# Reference Library for Suspect Non-targeted Screening of Environmental Toxicants Using Ion Mobility Spectrometry-Mass Spectrometry

**DOI:** 10.1101/2025.02.22.639656

**Authors:** Devin Teri, Noor A. Aly, James N. Dodds, Jian Zhang, Paul A. Thiessen, Evan E. Bolton, Kara M. Joseph, Antony J. Williams, Emma L. Schymanski, Ivan Rusyn, Erin S. Baker

**Affiliations:** Department of Veterinary Physiology and Pharmacology, Texas A&M University, College Station, Texas 77843, USA; Department of Chemistry, University of North Carolina, Chapel Hill, North Carolina 27599, USA; National Center for Biotechnology Information, National Library of Medicine, National Institutes of Health, Bethesda, MD 20894, USA; Center for Computational Toxicology and Exposure, Office of Research and Development, U.S. Environmental Protection Agency, Research Triangle Park, North Carolina 27711, USA; Luxembourg Centre for Systems Biomedicine, University of Luxembourg, 6 Avenue du Swing, 4367, Belvaux, Luxembourg

**Keywords:** mass spectrometry, ion mobility spectrometry, non-targeted analysis, exposure assessments, environmental analysis

## Abstract

As our health is affected by the xenobiotic chemicals we are exposed to, it is important to rapidly assess these molecules both in the environment and our bodies. Targeted analytical methods coupling either gas or liquid chromatography with mass spectrometry (GC-MS or LC-MS) are commonly utilized in current exposure assessments. While these methods are accepted as the gold standard for exposure analyses, they often require multiple sample preparation steps and more than 30 minutes per sample. This throughput limitation is a critical gap for exposure assessments and has resulted in an evolving interest in using ion mobility spectrometry and MS (IMS-MS) for non-targeted studies. IMS-MS is a unique technique due to its rapid analytical capabilities (millisecond scanning) and detection of a wide range of chemicals based on unique collision cross section (CCS) and mass-to-charge (*m/z*) values. To increase the availability of IMS-MS information for exposure studies, here we utilized drift tube IMS-MS to evaluate 4,685 xenobiotic chemical standards from the Environmental Protection Agency Toxicity Forecaster (ToxCast) program including pesticides, industrial chemicals, pharmaceuticals, consumer products, and per- and polyfluoroalkyl substances (PFAS). In the analyses, 3,993 [M+H]^+^, [M+Na]^+^, [M-H]^-^ and [M+]^+^ ion types were observed with high confidence and reproducibility (≤1% error intra-laboratory and ≤2% inter-laboratory) from 2,140 unique chemicals. These values were then assembled into an openly available multidimensional database and uploaded to PubChem to enable rapid IMS-MS suspect screening for a wide range of environmental contaminants, faster response time in environmental exposure assessments, and assessments of xenobiotic-disease connections.

## Supplemental Tables for "Reference Library for Suspect Non-targeted Screening of Environmental Toxicants Using Ion Mobility Spectrometry-Mass Spectrometry" (part 4 of 5)

### Sheet: Table S5 (continued)
Table S5: APCI+ CCS Values
Pharmaceutical	PharmaGSID_48519	C22H20BrN5O4	[M+H]	219.5	498.077	1	DTXSID4048519	686756-87-6	InChI=1S/C22H20BrN5O4/c1-27-20-13(10-28(22(27)30)17-5-3-2-4-16(17)23)9-24-21(26-20)25-14-6-7-18-19(8-14)31-12-15(11-29)32-18/h2-9,15,29H,10-12H2,1H3,(H,24,25,26)	CN1C(=O)N(CC2=CN=C(NC3=CC4=C(OC(CO)CO4)C=C3)N=C12)C1=CC=CC=C1Br	KCIDXSZMKJKCSV-UHFFFAOYSA-N	10345790	APCI	Positive
Pharmaceutical	PharmaGSID_48519	C22H20BrN5O4	[M+]	215.4	497.065	1	DTXSID4048519	686756-87-6	InChI=1S/C22H20BrN5O4/c1-27-20-13(10-28(22(27)30)17-5-3-2-4-16(17)23)9-24-21(26-20)25-14-6-7-18-19(8-14)31-12-15(11-29)32-18/h2-9,15,29H,10-12H2,1H3,(H,24,25,26)	CN1C(=O)N(CC2=CN=C(NC3=CC4=C(OC(CO)CO4)C=C3)N=C12)C1=CC=CC=C1Br	KCIDXSZMKJKCSV-UHFFFAOYSA-N	10345790	APCI	Positive
Pharmaceutical	PharmaGSID_48521	C31H49N5O4	[M+H]	245	556.387	1	DTXSID8048521	1191914-21-2	InChI=1S/C31H49N5O4/c1-5-6-7-26-21-35(20-25-8-18-39-19-9-25)29(38)40-31(26)12-16-36(17-13-31)30(4)10-14-34(15-11-30)28(37)27-23(2)32-22-33-24(27)3/h22,25-26H,5-21H2,1-4H3/t26-/m0/s1	CCCC[C@H]1CN(CC2CCOCC2)C(=O)OC11CCN(CC1)C1(C)CCN(CC1)C(=O)C1=C(C)N=CN=C1C	CXXVJZRGOOIVOD-SANMLTNESA-N	44555481	APCI	Positive
Pharmaceutical	PharmaGSID_48521	C31H49N5O4	[M+]	239.9	555.373	1	DTXSID8048521	1191914-21-2	InChI=1S/C31H49N5O4/c1-5-6-7-26-21-35(20-25-8-18-39-19-9-25)29(38)40-31(26)12-16-36(17-13-31)30(4)10-14-34(15-11-30)28(37)27-23(2)32-22-33-24(27)3/h22,25-26H,5-21H2,1-4H3/t26-/m0/s1	CCCC[C@H]1CN(CC2CCOCC2)C(=O)OC11CCN(CC1)C1(C)CCN(CC1)C(=O)C1=C(C)N=CN=C1C	CXXVJZRGOOIVOD-SANMLTNESA-N	44555481	APCI	Positive
Pharmaceutical	Phenacetin	C10H13NO2	[M+H]	141.4	180.102	1	DTXSID1021116	62-44-2	InChI=1S/C10H13NO2/c1-3-13-10-6-4-9(5-7-10)11-8(2)12/h4-7H,3H2,1-2H3,(H,11,12)	CCOC1=CC=C(NC(C)=O)C=C1	CPJSUEIXXCENMM-UHFFFAOYSA-N	4754	APCI	Positive
Pharmaceutical	Phenazone	C11H12N2O	[M+H]	138.9	189.103	1	DTXSID6021117	60-80-0	InChI=1S/C11H12N2O/c1-9-8-11(14)13(12(9)2)10-6-4-3-5-7-10/h3-8H,1-2H3	CN1N(C(=O)C=C1C)C1=CC=CC=C1	VEQOALNAAJBPNY-UHFFFAOYSA-N	2206	APCI	Positive
Pharmaceutical	Phenazopyridine hydrochloride	C11H12ClN5	[M+H]	150	214.109	1	DTXSID1021118	136-40-3	InChI=1S/C11H11N5.ClH/c12-10-7-6-9(11(13)14-10)16-15-8-4-2-1-3-5-8;/h1-7H,(H4,12,13,14);1H	Cl.NC1=CC=C(N=NC2=CC=CC=C2)C(N)=N1	QQBPIHBUCMDKFG-UHFFFAOYSA-N	4756	APCI	Positive
Pharmaceutical	Phenolphthalein	C20H14O4	[M+H]	173.8	319.096	1	DTXSID0021125	77-09-8	InChI=1S/C20H14O4/c21-15-9-5-13(6-10-15)20(14-7-11-16(22)12-8-14)18-4-2-1-3-17(18)19(23)24-20/h1-12,21-22H	OC1=CC=C(C=C1)C1(OC(=O)C2=C1C=CC=C2)C1=CC=C(O)C=C1	KJFMBFZCATUALV-UHFFFAOYSA-N	4764	APCI	Positive
Pesticide	Phenothiazine	C12H9NS	[M+]	136	199.046	1	DTXSID5021126	92-84-2	InChI=1S/C12H9NS/c1-3-7-11-9(5-1)13-10-6-2-4-8-12(10)14-11/h1-8,13H	N1C2=CC=CC=C2SC2=C1C=CC=C2	WJFKNYWRSNBZNX-UHFFFAOYSA-N	7108	APCI	Positive
Pesticide	Phosfolan	C7H14NO3PS2	[M+H]	150.2	256.023	1	DTXSID1042285	947-02-4	InChI=1S/C7H14NO3PS2/c1-3-10-12(9,11-4-2)8-7-13-5-6-14-7/h3-6H2,1-2H3	CCOP(=O)(OCC)N=C1SCCS1	ILBONRFSLATCRE-UHFFFAOYSA-N	13689	APCI	Positive
Pesticide	Phosphamidon	C10H19ClNO5P	[M+H]	160.5	300.076	1	DTXSID7021156	13171-21-6	InChI=1S/C10H19ClNO5P/c1-6-12(7-2)10(13)9(11)8(3)17-18(14,15-4)16-5/h6-7H2,1-5H3	CCN(CC)C(=O)C(Cl)=C(C)OP(=O)(OC)OC	RGCLLPNLLBQHPF-UHFFFAOYSA-N	25750	APCI	Positive
Flame Retardant	Phosphoric acid, tris(3-methylphenyl) ester	C21H21O4P	[M+H]	188.7	369.123	1	DTXSID4026216	563-04-2	InChI=1S/C21H21O4P/c1-16-7-4-10-19(13-16)23-26(22,24-20-11-5-8-17(2)14-20)25-21-12-6-9-18(3)15-21/h4-15H,1-3H3	CC1=CC=CC(OP(=O)(OC2=CC(C)=CC=C2)OC2=CC(C)=CC=C2)=C1	RMLPZKRPSQVRAB-UHFFFAOYSA-N	11232	APCI	Positive
Pharmaceutical	Physostigmine	C15H21N3O2	[M+H]	169.6	276.171	1	DTXSID3023471	57-47-6	InChI=1S/C15H21N3O2/c1-15-7-8-17(3)13(15)18(4)12-6-5-10(9-11(12)15)20-14(19)16-2/h5-6,9,13H,7-8H2,1-4H3,(H,16,19)/t13-,15+/m1/s1	CNC(=O)OC1=CC2=C(C=C1)N(C)[C@H]1N(C)CC[C@@]21C	PIJVFDBKTWXHHD-HIFRSBDPSA-N	5983	APCI	Positive
Pharmaceutical	Pimozide	C28H29F2N3O	[M+H]	211.9	462.238	1	DTXSID8023474	2062-78-4	InChI=1S/C28H29F2N3O/c29-22-11-7-20(8-12-22)25(21-9-13-23(30)14-10-21)4-3-17-32-18-15-24(16-19-32)33-27-6-2-1-5-26(27)31-28(33)34/h1-2,5-14,24-25H,3-4,15-19H2,(H,31,34)	FC1=CC=C(C=C1)C(CCCN1CCC(CC1)N1C(=O)NC2=C1C=CC=C2)C1=CC=C(F)C=C1	YVUQSNJEYSNKRX-UHFFFAOYSA-N	16362	APCI	Positive
Pesticide	Pinoxaden	C23H32N2O4	[M+H]	196.5	401.244	1	DTXSID8034823	243973-20-8	InChI=1S/C23H32N2O4/c1-7-16-13-15(3)14-17(8-2)18(16)19-20(26)24-9-11-28-12-10-25(24)21(19)29-22(27)23(4,5)6/h13-14H,7-12H2,1-6H3	CCC1=CC(C)=CC(CC)=C1C1=C(OC(=O)C(C)(C)C)N2CCOCCN2C1=O	MGOHCFMYLBAPRN-UHFFFAOYSA-N	210326	APCI	Positive
Pharmaceutical	Pioglitazone hydrochloride	C19H21ClN2O3S	[M+H]	178.8	357.128	1	DTXSID3044203	112529-15-4	InChI=1S/C19H20N2O3S.ClH/c1-2-13-3-6-15(20-12-13)9-10-24-16-7-4-14(5-8-16)11-17-18(22)21-19(23)25-17;/h3-8,12,17H,2,9-11H2,1H3,(H,21,22,23);1H	Cl.CCC1=CN=C(CCOC2=CC=C(CC3SC(=O)NC3=O)C=C2)C=C1	GHUUBYQTCDQWRA-UHFFFAOYSA-N	4829	APCI	Positive
Pharmaceutical	Piperine	C17H19NO3	[M+H]	176	286.144	1	DTXSID3021805	94-62-2	InChI=1S/C17H19NO3/c19-17(18-10-4-1-5-11-18)7-3-2-6-14-8-9-15-16(12-14)21-13-20-15/h2-3,6-9,12H,1,4-5,10-11,13H2/b6-2+,7-3+	O=C(\C=C\C=C\C1=CC=C2OCOC2=C1)N1CCCCC1	MXXWOMGUGJBKIW-YPCIICBESA-N	638024	APCI	Positive
Pesticide	Pirimicarb	C11H18N4O2	[M+H]	152	239.15	1	DTXSID1032569	23103-98-2	InChI=1S/C11H18N4O2/c1-7-8(2)12-10(14(3)4)13-9(7)17-11(16)15(5)6/h1-6H3	CN(C)C(=O)OC1=C(C)C(C)=NC(=N1)N(C)C	YFGYUFNIOHWBOB-UHFFFAOYSA-N	31645	APCI	Positive
Pesticide	Pirimiphos-ethyl	C13H24N3O3PS	[M+H]	176.3	334.136	1	DTXSID5042297	23505-41-1	InChI=1S/C13H24N3O3PS/c1-6-16(7-2)13-14-11(5)10-12(15-13)19-20(21,17-8-3)18-9-4/h10H,6-9H2,1-5H3	CCOP(=S)(OCC)OC1=CC(C)=NC(=N1)N(CC)CC	TZBPRYIIJAJUOY-UHFFFAOYSA-N	31957	APCI	Positive
Pesticide	Pirimiphos-methyl	C11H20N3O3PS	[M+H]	165.5	306.104	1	DTXSID0024266	29232-93-7	InChI=1S/C11H20N3O3PS/c1-6-14(7-2)11-12-9(3)8-10(13-11)17-18(19,15-4)16-5/h8H,6-7H2,1-5H3	CCN(CC)C1=NC(OP(=S)(OC)OC)=CC(C)=N1	QHOQHJPRIBSPCY-UHFFFAOYSA-N	34526	APCI	Positive
Pharmaceutical	Pitavastatin calcium	C50H46CaF2N2O8	[M+H]	202.3	422.176	1	DTXSID4046448	147526-32-7	InChI=1S/2C25H24FNO4.Ca/c2*26-17-9-7-15(8-10-17)24-20-3-1-2-4-22(20)27-25(16-5-6-16)21(24)12-11-18(28)13-19(29)14-23(30)31;/h2*1-4,7-12,16,18-19,28-29H,5-6,13-14H2,(H,30,31);/q;;+2/p-2/b2*12-11+;/t2*18-,19-;/m11./s1	[Ca++].O[C@H](C[C@H](O)\C=C\C1=C(C2=CC=C(F)C=C2)C2=C(C=CC=C2)N=C1C1CC1)CC([O-])=O.O[C@H](C[C@H](O)\C=C\C1=C(C2=CC=C(F)C=C2)C2=C(C=CC=C2)N=C1C1CC1)CC([O-])=O	RHGYHLPFVJEAOC-FFNUKLMVSA-L	5282452	APCI	Positive
Chemical Industrial	Potassium 5-carbamoyl-3-[5'-fluoro-2'-(2,2,3,3,3-pentafluoropropoxy)-3-biphenylyl]-1,2,4-triazol-1-ide hydrate (1:1:1)	C18H13F6KN4O3	[M+H]	189.4	431.094	1	DTXSID5047328	NOCAS_47328	InChI=1S/C18H12F6N4O2.K.H2O/c19-11-4-5-13(30-8-17(20,21)18(22,23)24)12(7-11)9-2-1-3-10(6-9)15-26-16(14(25)29)28-27-15;;/h1-7H,8H2,(H3,25,26,27,28,29);;1H2/q;+1;/p-1	O.[K+].NC(=O)C1=NC(=N[N-]1)C1=CC=CC(=C1)C1=CC(F)=CC=C1OCC(F)(F)C(F)(F)F	HEJCGNRJBFSGRM-UHFFFAOYSA-M	11270356	APCI	Positive
Pharmaceutical	Pramipexole dihydrochloride monohydrate	C10H21Cl2N3OS	[M+H]	152.8	212.122	1	DTXSID1044227	191217-81-9	InChI=1S/C10H17N3S.2ClH.H2O/c1-2-5-12-7-3-4-8-9(6-7)14-10(11)13-8;;;/h7,12H,2-6H2,1H3,(H2,11,13);2*1H;1H2/t7-;;;/m0.../s1	O.Cl.Cl.CCCN[C@H]1CCC2=C(C1)SC(N)=N2	APVQOOKHDZVJEX-QTPLPEIMSA-N	119570	APCI	Positive
Pharmaceutical	Praziquantel	C19H24N2O2	[M+H]	178.5	313.191	1	DTXSID9021182	55268-74-1	InChI=1S/C19H24N2O2/c22-18-13-20(19(23)15-7-2-1-3-8-15)12-17-16-9-5-4-6-14(16)10-11-21(17)18/h4-6,9,15,17H,1-3,7-8,10-13H2	O=C(C1CCCCC1)N1CC2N(CCC3=C2C=CC=C3)C(=O)C1	FSVJFNAIGNNGKK-UHFFFAOYSA-N	4891	APCI	Positive
Pharmaceutical	Prednisolone	C21H28O5	[M+H]	186.4	361.201	1	DTXSID9021184	50-24-8	InChI=1S/C21H28O5/c1-19-7-5-13(23)9-12(19)3-4-14-15-6-8-21(26,17(25)11-22)20(15,2)10-16(24)18(14)19/h5,7,9,14-16,18,22,24,26H,3-4,6,8,10-11H2,1-2H3/t14-,15-,16-,18+,19-,20-,21-/m0/s1	[H][C@]12[C@@H](O)C[C@@]3(C)[C@@H](CC[C@]3(O)C(=O)CO)[C@@H]1CCC1=CC(=O)C=C[C@]21C	OIGNJSKKLXVSLS-VWUMJDOOSA-N	5755	APCI	Positive
Pharmaceutical	Prednisone	C21H26O5	[M+H]	184.1	359.185	1	DTXSID4021185	53-03-2	InChI=1S/C21H26O5/c1-19-7-5-13(23)9-12(19)3-4-14-15-6-8-21(26,17(25)11-22)20(15,2)10-16(24)18(14)19/h5,7,9,14-15,18,22,26H,3-4,6,8,10-11H2,1-2H3/t14-,15-,18+,19-,20-,21-/m0/s1	C[C@]12CC(=O)[C@H]3[C@@H](CCC4=CC(=O)C=C[C@]34C)[C@@H]1CC[C@]2(O)C(=O)CO	XOFYZVNMUHMLCC-ZPOLXVRWSA-N	5865	APCI	Positive
Pharmaceutical	Procaine hydrochloride	C13H21ClN2O2	[M+H]	155.9	237.16	1	DTXSID1044435	51-05-8	InChI=1S/C13H20N2O2.ClH/c1-3-15(4-2)9-10-17-13(16)11-5-7-12(14)8-6-11;/h5-8H,3-4,9-10,14H2,1-2H3;1H	Cl.CCN(CC)CCOC(=O)C1=CC=C(N)C=C1	HCBIBCJNVBAKAB-UHFFFAOYSA-N	4914	APCI	Positive
Pesticide	Prochloraz	C15H16Cl3N3O2	[M+H]	183.8	376.038	1	DTXSID4024270	67747-09-5	InChI=1S/C15H16Cl3N3O2/c1-2-4-20(15(22)21-5-3-19-10-21)6-7-23-14-12(17)8-11(16)9-13(14)18/h3,5,8-10H,2,4,6-7H2,1H3	CCCN(CCOC1=C(Cl)C=C(Cl)C=C1Cl)C(=O)N1C=CN=C1	TVLSRXXIMLFWEO-UHFFFAOYSA-N	73665	APCI	Positive
Pesticide	Procyazine	C10H13ClN6	[M+H]	159.4	253.096	1	DTXSID1034844	32889-48-8	InChI=1S/C10H13ClN6/c1-10(2,5-12)17-9-15-7(11)14-8(16-9)13-6-3-4-6/h6H,3-4H2,1-2H3,(H2,13,14,15,16,17)	CC(C)(NC1=NC(Cl)=NC(NC2CC2)=N1)C#N	WUZNHSBFPPFULJ-UHFFFAOYSA-N	36274	APCI	Positive
Pharmaceutical	Proflavin hydrochloride	C13H12ClN3	[M+H]	143.4	210.103	1	DTXSID8021191	952-23-8	InChI=1S/C13H11N3.ClH/c14-10-3-1-8-5-9-2-4-11(15)7-13(9)16-12(8)6-10;/h1-7H,14-15H2;1H	Cl.NC1=CC2=NC3=CC(N)=CC=C3C=C2C=C1	PBBGTVBGXBUVLT-UHFFFAOYSA-N	7099	APCI	Positive
Pharmaceutical	Promethazine hydrochloride	C17H21ClN2S	[M+H]	163.3	285.141	1	DTXSID3021192	58-33-3	InChI=1S/C17H20N2S.ClH/c1-13(18(2)3)12-19-14-8-4-6-10-16(14)20-17-11-7-5-9-15(17)19;/h4-11,13H,12H2,1-3H3;1H	Cl.CC(CN1C2=CC=CC=C2SC2=C1C=CC=C2)N(C)C	XXPDBLUZJRXNNZ-UHFFFAOYSA-N	4927	APCI	Positive
Pesticide	Prometon	C10H19N5O	[M+H]	156.1	226.167	1	DTXSID6022341	1610-18-0	InChI=1S/C10H19N5O/c1-6(2)11-8-13-9(12-7(3)4)15-10(14-8)16-5/h6-7H,1-5H3,(H2,11,12,13,14,15)	COC1=NC(NC(C)C)=NC(NC(C)C)=N1	ISEUFVQQFVOBCY-UHFFFAOYSA-N	4928	APCI	Positive
Pesticide	Prometryn	C10H19N5S	[M+H]	160.9	242.145	1	DTXSID4024272	7287-19-6	InChI=1S/C10H19N5S/c1-6(2)11-8-13-9(12-7(3)4)15-10(14-8)16-5/h6-7H,1-5H3,(H2,11,12,13,14,15)	CSC1=NC(NC(C)C)=NC(NC(C)C)=N1	AAEVYOVXGOFMJO-UHFFFAOYSA-N	4929	APCI	Positive
Pesticide	Propachlor	C11H14ClNO	[M+H]	143.4	212.084	1	DTXSID4024274	1918-16-7	InChI=1S/C11H14ClNO/c1-9(2)13(11(14)8-12)10-6-4-3-5-7-10/h3-7,9H,8H2,1-2H3	CC(C)N(C(=O)CCl)C1=CC=CC=C1	MFOUDYKPLGXPGO-UHFFFAOYSA-N	4931	APCI	Positive
Pesticide	Propamocarb	C9H20N2O2	[M+H]	142.9	189.16	1	DTXSID1040295	24579-73-5	InChI=1S/C9H20N2O2/c1-4-8-13-9(12)10-6-5-7-11(2)3/h4-8H2,1-3H3,(H,10,12)	CCCOC(=O)NCCCN(C)C	WZZLDXDUQPOXNW-UHFFFAOYSA-N	32490	APCI	Positive
Pesticide	Propamocarb hydrochloride	C9H21ClN2O2	[M+H]	142.7	189.16	1	DTXSID6034849	25606-41-1	InChI=1S/C9H20N2O2.ClH/c1-4-8-13-9(12)10-6-5-7-11(2)3;/h4-8H2,1-3H3,(H,10,12);1H	Cl.CCCOC(=O)NCCCN(C)C	MKIMSXGUTQTKJU-UHFFFAOYSA-N	32490	APCI	Positive
Flame Retardant	Propiconazole	C15H17Cl2N3O2	[M+H]	180.9	342.077	1	DTXSID8024280	60207-90-1	InChI=1S/C15H17Cl2N3O2/c1-2-3-12-7-21-15(22-12,8-20-10-18-9-19-20)13-5-4-11(16)6-14(13)17/h4-6,9-10,12H,2-3,7-8H2,1H3	CCCC1COC(CN2C=NC=N2)(O1)C1=C(Cl)C=C(Cl)C=C1	STJLVHWMYQXCPB-UHFFFAOYSA-N	43234	APCI	Positive
Pharmaceutical	Propranolol hydrochloride	C16H22ClNO2	[M+H]	162.5	260.165	1	DTXSID3021198	318-98-9	InChI=1S/C16H21NO2.ClH/c1-12(2)17-10-14(18)11-19-16-9-5-7-13-6-3-4-8-15(13)16;/h3-9,12,14,17-18H,10-11H2,1-2H3;1H	Cl.CC(C)NCC(O)COC1=CC=CC2=C1C=CC=C2	ZMRUPTIKESYGQW-UHFFFAOYSA-N	4946	APCI	Positive
Pesticide	Propyzamide	C12H11Cl2NO	[M+H]	157.9	256.03	1	DTXSID2020420	23950-58-5	InChI=1S/C12H11Cl2NO/c1-4-12(2,3)15-11(16)8-5-9(13)7-10(14)6-8/h1,5-7H,2-3H3,(H,15,16)	CC(C)(NC(=O)C1=CC(Cl)=CC(Cl)=C1)C#C	PHNUZKMIPFFYSO-UHFFFAOYSA-N	32154	APCI	Positive
Chemical Industrial	p-Xylenol blue	C23H22O5S	[M+H]	194.4	411.124	1	DTXSID8026303	125-31-5	InChI=1S/C23H22O5S/c1-13-11-20(24)15(3)9-18(13)23(19-10-16(4)21(25)12-14(19)2)17-7-5-6-8-22(17)29(26,27)28-23/h5-12,24-25H,1-4H3	CC1=CC(=C(C)C=C1O)C1(OS(=O)(=O)C2=C1C=CC=C2)C1=C(C)C=C(O)C(C)=C1	MGUKYHHAGPFJMC-UHFFFAOYSA-N	67172	APCI	Positive
Pesticide	Pymetrozine	C10H11N5O	[M+H]	154.8	218.103	1	DTXSID2032637	123312-89-0	InChI=1S/C10H11N5O/c1-8-7-15(10(16)14-13-8)12-6-9-3-2-4-11-5-9/h2-6H,7H2,1H3,(H,14,16)/b12-6+	CC1=NNC(=O)N(C1)\N=C\C1=CC=CN=C1	QHMTXANCGGJZRX-WUXMJOGZSA-N	6035169	APCI	Positive
Pesticide	Pyraclostrobin	C19H18ClN3O4	[M+H]	184.5	388.106	1	DTXSID7032638	175013-18-0	InChI=1S/C19H18ClN3O4/c1-25-19(24)23(26-2)17-6-4-3-5-14(17)13-27-18-11-12-22(21-18)16-9-7-15(20)8-10-16/h3-12H,13H2,1-2H3	CON(C(=O)OC)C1=C(COC2=NN(C=C2)C2=CC=C(Cl)C=C2)C=CC=C1	HZRSNVGNWUDEFX-UHFFFAOYSA-N	6422843	APCI	Positive
Pesticide	Pyrazophos	C14H20N3O5PS	[M+H]	192.5	374.093	1	DTXSID7042352	13457-18-6	InChI=1S/C14H20N3O5PS/c1-5-19-14(18)11-9-17-12(15-10(11)4)8-13(16-17)22-23(24,20-6-2)21-7-3/h8-9H,5-7H2,1-4H3	CCOC(=O)C1=CN2N=C(OP(=S)(OCC)OCC)C=C2N=C1C	JOOMJVFZQRQWKR-UHFFFAOYSA-N	26033	APCI	Positive
Polycyclic Aromatic Hydrocarbon (PAH)	Pyrene	C16H10	[M+]	136.3	202.078	1	DTXSID3024289	129-00-0	InChI=1S/C16H10/c1-3-11-7-9-13-5-2-6-14-10-8-12(4-1)15(11)16(13)14/h1-10H	C1=CC2=C3C(C=CC4=CC=CC(C=C2)=C34)=C1	BBEAQIROQSPTKN-UHFFFAOYSA-N	31423	APCI	Positive
Pesticide	Pyridalyl	C18H14Cl4F3NO3	[M+H]	203	489.977	1	DTXSID8034875	179101-81-6	InChI=1S/C18H14Cl4F3NO3/c19-13-8-12(27-7-4-15(21)22)9-14(20)17(13)29-6-1-5-28-16-3-2-11(10-26-16)18(23,24)25/h2-4,8-10H,1,5-7H2	FC(F)(F)C1=CN=C(OCCCOC2=C(Cl)C=C(OCC=C(Cl)Cl)C=C2Cl)C=C1	AEHJMNVBLRLZKK-UHFFFAOYSA-N	11488729	APCI	Positive
Food Additive	Pyridoxine	C8H11NO3	[M+H]	133.7	170.081	1	DTXSID4023541	65-23-6	InChI=1S/C8H11NO3/c1-5-8(12)7(4-11)6(3-10)2-9-5/h2,10-12H,3-4H2,1H3	CC1=C(O)C(CO)=C(CO)C=N1	LXNHXLLTXMVWPM-UHFFFAOYSA-N	1054	APCI	Positive
Food Additive	Pyridoxine hydrochloride	C8H12ClNO3	[M+H]	133.7	170.081	1	DTXSID1040792	58-56-0	InChI=1S/C8H11NO3.ClH/c1-5-8(12)7(4-11)6(3-10)2-9-5;/h2,10-12H,3-4H2,1H3;1H	Cl.CC1=NC=C(CO)C(CO)=C1O	ZUFQODAHGAHPFQ-UHFFFAOYSA-N	1054	APCI	Positive
Pesticide	Pyrimethamine	C12H13ClN4	[M+H]	158.8	249.09	1	DTXSID9021217	58-14-0	InChI=1S/C12H13ClN4/c1-2-9-10(11(14)17-12(15)16-9)7-3-5-8(13)6-4-7/h3-6H,2H2,1H3,(H4,14,15,16,17)	CCC1=NC(N)=NC(N)=C1C1=CC=C(Cl)C=C1	WKSAUQYGYAYLPV-UHFFFAOYSA-N	4993	APCI	Positive
Pesticide	Pyrimethanil	C12H13N3	[M+H]	143.4	200.119	1	DTXSID8034877	53112-28-0	InChI=1S/C12H13N3/c1-9-8-10(2)14-12(13-9)15-11-6-4-3-5-7-11/h3-8H,1-2H3,(H,13,14,15)	CC1=CC(C)=NC(NC2=CC=CC=C2)=N1	ZLIBICFPKPWGIZ-UHFFFAOYSA-N	91650	APCI	Positive
Pesticide	Pyriproxyfen	C20H19NO3	[M+H]	184.3	322.144	1	DTXSID1032640	95737-68-1	InChI=1S/C20H19NO3/c1-16(23-20-9-5-6-14-21-20)15-22-17-10-12-19(13-11-17)24-18-7-3-2-4-8-18/h2-14,16H,15H2,1H3	CC(COC1=CC=C(OC2=CC=CC=C2)C=C1)OC1=NC=CC=C1	NHDHVHZZCFYRSB-UHFFFAOYSA-N	91753	APCI	Positive
Chemical Industrial	Pyrithiobac	C13H11ClN2O4S	[M+H]	167.1	327.02	1	DTXSID3037703	123342-93-8	InChI=1S/C13H11ClN2O4S/c1-19-9-6-10(20-2)16-13(15-9)21-8-5-3-4-7(14)11(8)12(17)18/h3-6H,1-2H3,(H,17,18)	COC1=CC(OC)=NC(SC2=C(C(O)=O)C(Cl)=CC=C2)=N1	QEGVVEOAVNHRAA-UHFFFAOYSA-N	91781	APCI	Positive
Pesticide	Pyrithiobac sodium	C13H10ClN2NaO4S	[M+H]	166.7	327.02	1	DTXSID8032673	123343-16-8	InChI=1S/C13H11ClN2O4S.Na/c1-19-9-6-10(20-2)16-13(15-9)21-8-5-3-4-7(14)11(8)12(17)18;/h3-6H,1-2H3,(H,17,18);/q;+1/p-1	[Na+].COC1=CC(OC)=NC(SC2=C(C([O-])=O)C(Cl)=CC=C2)=N1	CNILNQMBAHKMFS-UHFFFAOYSA-M	91781	APCI	Positive
Pesticide	Quaternium 17	C20H44BrN	[M+H]	196.1	298.346	1	DTXSID2041759	124-03-8	InChI=1S/C20H44N.BrH/c1-5-7-8-9-10-11-12-13-14-15-16-17-18-19-20-21(3,4)6-2;/h5-20H2,1-4H3;1H/q+1;/p-1	[Br-].CCCCCCCCCCCCCCCC[N+](C)(C)CC	VUFOSBDICLTFMS-UHFFFAOYSA-M	31281	APCI	Positive
Chemical Industrial	Quetiapine fumarate	C46H54N6O8S2	[M+H]	192.1	384.177	1	DTXSID3044201	111974-72-2	InChI=1S/2C21H25N3O2S.C4H4O4/c2*25-14-16-26-15-13-23-9-11-24(12-10-23)21-17-5-1-3-7-19(17)27-20-8-4-2-6-18(20)22-21;5-3(6)1-2-4(7)8/h2*1-8,25H,9-16H2;1-2H,(H,5,6)(H,7,8)/b;;2-1+	OC(=O)\C=C\C(O)=O.OCCOCCN1CCN(CC1)C1=NC2=CC=CC=C2SC2=C1C=CC=C2.OCCOCCN1CCN(CC1)C1=NC2=CC=CC=C2SC2=C1C=CC=C2	ZTHJULTYCAQOIJ-WXXKFALUSA-N	5002	APCI	Positive
Pesticide	Quinalphos	C12H15N2O3PS	[M+H]	162.4	299.063	1	DTXSID7024291	13593-03-8	InChI=1S/C12H15N2O3PS/c1-3-15-18(19,16-4-2)17-12-9-13-10-7-5-6-8-11(10)14-12/h5-9H,3-4H2,1-2H3	CCOP(=S)(OCC)OC1=CN=C2C=CC=CC2=N1	JYQUHIFYBATCCY-UHFFFAOYSA-N	26124	APCI	Positive
Chemical Industrial	Quinine hydrochloride dihydrate	C20H29ClN2O4	[M+H]	178.8	325.194	1	DTXSID2047694	6119-47-7	InChI=1S/C20H24N2O2.ClH.2H2O/c1-3-13-12-22-9-7-14(13)10-19(22)20(23)16-6-8-21-18-5-4-15(24-2)11-17(16)18;;;/h3-6,8,11,13-14,19-20,23H,1,7,9-10,12H2,2H3;1H;2*1H2/t13-,14-,19-,20+;;;/m0.../s1	O.O.Cl.[H][C@]1(C[C@@H]2CC[N@]1C[C@@H]2C=C)[C@H](O)C1=CC=NC2=C1C=C(OC)C=C2	MPQKYZPYCSTMEI-FLZPLBAKSA-N	3034034	APCI	Positive
Pesticide	Quinmerac	C11H8ClNO2	[M+H]	139.6	222.032	1	DTXSID1042364	90717-03-6	InChI=1S/C11H8ClNO2/c1-6-4-7-2-3-8(12)9(11(14)15)10(7)13-5-6/h2-5H,1H3,(H,14,15)	CC1=CC2=C(N=C1)C(C(O)=O)=C(Cl)C=C2	ALZOLUNSQWINIR-UHFFFAOYSA-N	91749	APCI	Positive
Polycyclic Aromatic Hydrocarbon (PAH)	Quinoline	C9H7N	[M+H]	120.8	130.065	1	DTXSID1021798	91-22-5	InChI=1S/C9H7N/c1-2-6-9-8(4-1)5-3-7-10-9/h1-7H	C1=CC2=C(C=C1)N=CC=C2	SMWDFEZZVXVKRB-UHFFFAOYSA-N	7047	APCI	Positive
Pesticide	Quinoxyfen	C15H8Cl2FNO	[M+H]	165.8	308.004	1	DTXSID2034881	124495-18-7	InChI=1S/C15H8Cl2FNO/c16-9-7-12(17)15-13(8-9)19-6-5-14(15)20-11-3-1-10(18)2-4-11/h1-8H	FC1=CC=C(OC2=CC=NC3=CC(Cl)=CC(Cl)=C23)C=C1	WRPIRSINYZBGPK-UHFFFAOYSA-N	3391107	APCI	Positive
Pesticide	Quizalofop-ethyl	C19H17ClN2O4	[M+H]	191.5	373.095	1	DTXSID9023889	76578-14-8	InChI=1S/C19H17ClN2O4/c1-3-24-19(23)12(2)25-14-5-7-15(8-6-14)26-18-11-21-17-10-13(20)4-9-16(17)22-18/h4-12H,3H2,1-2H3	CCOC(=O)C(C)OC1=CC=C(OC2=CN=C3C=C(Cl)C=CC3=N2)C=C1	OSUHJPCHFDQAIT-UHFFFAOYSA-N	53518	APCI	Positive
Pesticide	Quizalofop-P-ethyl	C19H17ClN2O4	[M+H]	192.1	373.094	1	DTXSID0034857	100646-51-3	InChI=1S/C19H17ClN2O4/c1-3-24-19(23)12(2)25-14-5-7-15(8-6-14)26-18-11-21-17-10-13(20)4-9-16(17)22-18/h4-12H,3H2,1-2H3/t12-/m1/s1	CCOC(=O)[C@@H](C)OC1=CC=C(OC2=CN=C3C=C(Cl)C=CC3=N2)C=C1	OSUHJPCHFDQAIT-GFCCVEGCSA-N	1617113	APCI	Positive
Pharmaceutical	Rabeprazole sodium	C18H20N3NaO3S	[M+]	187.8	359.128	1	DTXSID3044205	117976-90-6	InChI=1S/C18H20N3O3S.Na/c1-13-16(19-9-8-17(13)24-11-5-10-23-2)12-25(22)18-20-14-6-3-4-7-15(14)21-18;/h3-4,6-9H,5,10-12H2,1-2H3;/q-1;+1	[Na+].COCCCOC1=CC=NC(CS(=O)C2=NC3=C([N-]2)C=CC=C3)=C1C	KRCQSTCYZUOBHN-UHFFFAOYSA-N	5029	APCI	Positive
Pharmaceutical	Rabeprazole sodium	C18H20N3NaO3S	[M+H]	189.4	360.137	1	DTXSID3044205	117976-90-6	InChI=1S/C18H20N3O3S.Na/c1-13-16(19-9-8-17(13)24-11-5-10-23-2)12-25(22)18-20-14-6-3-4-7-15(14)21-18;/h3-4,6-9H,5,10-12H2,1-2H3;/q-1;+1	[Na+].COCCCOC1=CC=NC(CS(=O)C2=NC3=C([N-]2)C=CC=C3)=C1C	KRCQSTCYZUOBHN-UHFFFAOYSA-N	5029	APCI	Positive
Pharmaceutical	Raloxifene hydrochloride	C28H28ClNO4S	[M+H]	215.7	474.173	1	DTXSID1034181	82640-04-8	InChI=1S/C28H27NO4S.ClH/c30-21-8-4-20(5-9-21)28-26(24-13-10-22(31)18-25(24)34-28)27(32)19-6-11-23(12-7-19)33-17-16-29-14-2-1-3-15-29;/h4-13,18,30-31H,1-3,14-17H2;1H	Cl.OC1=CC=C(C=C1)C1=C(C(=O)C2=CC=C(OCCN3CCCCC3)C=C2)C2=CC=C(O)C=C2S1	BKXVVCILCIUCLG-UHFFFAOYSA-N	5035	APCI	Positive
Surfactant	Ranitidine	C13H22N4O3S	[M+H]	169.2	315.149	1	DTXSID8045191	66357-35-5	InChI=1S/C13H22N4O3S/c1-14-13(9-17(18)19)15-6-7-21-10-12-5-4-11(20-12)8-16(2)3/h4-5,9,14-15H,6-8,10H2,1-3H3	CNC(NCCSCC1=CC=C(CN(C)C)O1)=C[N+]([O-])=O	VMXUWOKSQNHOCA-UHFFFAOYSA-N	5039	APCI	Positive
Pesticide	Reserpine	C33H40N2O9	[M+]	242.8	608.27	1	DTXSID7021237	50-55-5	InChI=1S/C33H40N2O9/c1-38-19-7-8-20-21-9-10-35-16-18-13-27(44-32(36)17-11-25(39-2)30(41-4)26(12-17)40-3)31(42-5)28(33(37)43-6)22(18)15-24(35)29(21)34-23(20)14-19/h7-8,11-12,14,18,22,24,27-28,31,34H,9-10,13,15-16H2,1-6H3/t18-,22+,24-,27-,28+,31+/m1/s1	[H][C@]12C[C@@H](OC(=O)C3=CC(OC)=C(OC)C(OC)=C3)[C@H](OC)[C@@H](C(=O)OC)[C@@]1([H])C[C@@]1([H])N(CCC3=C1NC1=C3C=CC(OC)=C1)C2	QEVHRUUCFGRFIF-MDEJGZGSSA-N	5770	APCI	Positive
Cosmetic ingredient	Resveratrol	C14H12O3	[M+]	155.1	228.078	1	DTXSID4031980	501-36-0	InChI=1S/C14H12O3/c15-12-5-3-10(4-6-12)1-2-11-7-13(16)9-14(17)8-11/h1-9,15-17H/b2-1+	OC1=CC=C(\C=C\C2=CC(O)=CC(O)=C2)C=C1	LUKBXSAWLPMMSZ-OWOJBTEDSA-N	445154	APCI	Positive
Color Dyes	Rhodamine 6G	C28H31ClN2O3	[M+H]	218.3	443.233	1	DTXSID1021243	989-38-8	InChI=1S/C28H31N2O3.ClH/c1-6-29-23-15-25-21(13-17(23)4)27(19-11-9-10-12-20(19)28(31)32-8-3)22-14-18(5)24(30-7-2)16-26(22)33-25;/h9-16,29-30H,6-8H2,1-5H3;1H/q+1;/p-1	[Cl-].CCNC1=CC2=[O+]C3=C(C=C(C)C(NCC)=C3)C(=C2C=C1C)C1=C(C=CC=C1)C(=O)OCC	XFKVYXCRNATCOO-UHFFFAOYSA-M	13807	APCI	Positive
Natural toxin	Ricinine	C8H8N2O2	[M+H]	132.2	165.066	1	DTXSID50200412	524-40-3	InChI=1S/C8H8N2O2/c1-10-4-3-7(12-2)6(5-9)8(10)11/h3-4H,1-2H3	COC1=C(C#N)C(=O)N(C)C=C1	PETSAYFQSGAEQY-UHFFFAOYSA-N	10666	APCI	Positive
Pharmaceutical	Ro 23-7637	C33H40N2O	[M+H]	239.1	481.324	1	DTXSID9048512	107071-66-9	InChI=1S/C33H40N2O/c36-33(20-12-4-2-1-3-7-14-29-15-13-23-34-27-29)35-24-21-28(22-25-35)26-32(30-16-8-5-9-17-30)31-18-10-6-11-19-31/h5-6,8-11,13,15-19,23,26-28H,1-4,7,12,14,20-22,24-25H2	O=C(CCCCCCCCC1=CN=CC=C1)N1CCC(CC1)C=C(C1=CC=CC=C1)C1=CC=CC=C1	NHKWRRHZTGQJMT-UHFFFAOYSA-N	129491	APCI	Positive
Pharmaceutical	Ro 3280	C27H35F2N7O3	[M+H]	250.9	544.286	1	DTXSID4048511	1062243-51-9	InChI=1S/C27H35F2N7O3/c1-34-12-10-18(11-13-34)31-24(37)17-8-9-20(22(14-17)39-3)32-26-30-15-21-23(33-26)36(19-6-4-5-7-19)16-27(28,29)25(38)35(21)2/h8-9,14-15,18-19H,4-7,10-13,16H2,1-3H3,(H,31,37)(H,30,32,33)	COC1=C(NC2=NC3=C(C=N2)N(C)C(=O)C(F)(F)CN3C2CCCC2)C=CC(=C1)C(=O)NC1CCN(C)CC1	DJNZZLZKAXGMMC-UHFFFAOYSA-N	25015677	APCI	Positive
Pharmaceutical	Ronidazole	C6H8N4O4	[M+H]	194.6	201.062	1	DTXSID6045400	7681-76-7	InChI=1S/C6H8N4O4/c1-9-4(3-14-6(7)11)8-2-5(9)10(12)13/h2H,3H2,1H3,(H2,7,11)	CN1C(COC(N)=O)=NC=C1[N+]([O-])=O	PQFRTXSWDXZRRS-UHFFFAOYSA-N	5094	APCI	Positive
Pharmaceutical	Rosiglitazone maleate	C22H23N3O7S	[M+H]	172.4	358.123	1	DTXSID2023569	155141-29-0	InChI=1S/C18H19N3O3S.C4H4O4/c1-21(16-4-2-3-9-19-16)10-11-24-14-7-5-13(6-8-14)12-15-17(22)20-18(23)25-15;5-3(6)1-2-4(7)8/h2-9,15H,10-12H2,1H3,(H,20,22,23);1-2H,(H,5,6)(H,7,8)/b;2-1-	OC(=O)\C=C/C(O)=O.CN(CCOC1=CC=C(CC2SC(=O)NC2=O)C=C1)C1=CC=CC=N1	SUFUKZSWUHZXAV-BTJKTKAUSA-N	77999	APCI	Positive
Pharmaceutical	Roxithromycin	C41H76N2O15	[M+H]	277.7	837.537	1	DTXSID8041117	80214-83-1	InChI=1S/C41H76N2O15/c1-15-29-41(10,49)34(45)24(4)31(42-53-21-52-17-16-50-13)22(2)19-39(8,48)36(58-38-32(44)28(43(11)12)18-23(3)54-38)25(5)33(26(6)37(47)56-29)57-30-20-40(9,51-14)35(46)27(7)55-30/h22-30,32-36,38,44-46,48-49H,15-21H2,1-14H3/t22-,23-,24+,25+,26-,27+,28+,29-,30+,32-,33+,34-,35+,36-,38+,39-,40-,41-/m1/s1	CC[C@H]1OC(=O)[C@H](C)[C@@H](O[C@H]2C[C@@](C)(OC)[C@@H](O)[C@H](C)O2)[C@H](C)[C@@H](O[C@@H]2O[C@H](C)C[C@@H]([C@H]2O)N(C)C)[C@](C)(O)C[C@@H](C)C(=NOCOCCOC)[C@H](C)[C@@H](O)[C@]1(C)O	RXZBMPWDPOLZGW-HITVVWEBSA-N	444037	APCI	Positive
Pharmaceutical	Roxithromycin	C41H76N2O15	[M+]	276.3	836.521	1	DTXSID8041117	80214-83-1	InChI=1S/C41H76N2O15/c1-15-29-41(10,49)34(45)24(4)31(42-53-21-52-17-16-50-13)22(2)19-39(8,48)36(58-38-32(44)28(43(11)12)18-23(3)54-38)25(5)33(26(6)37(47)56-29)57-30-20-40(9,51-14)35(46)27(7)55-30/h22-30,32-36,38,44-46,48-49H,15-21H2,1-14H3/t22-,23-,24+,25+,26-,27+,28+,29-,30+,32-,33+,34-,35+,36-,38+,39-,40-,41-/m1/s1	CC[C@H]1OC(=O)[C@H](C)[C@@H](O[C@H]2C[C@@](C)(OC)[C@@H](O)[C@H](C)O2)[C@H](C)[C@@H](O[C@@H]2O[C@H](C)C[C@@H]([C@H]2O)N(C)C)[C@](C)(O)C[C@@H](C)C(=NOCOCCOC)[C@H](C)[C@@H](O)[C@]1(C)O	RXZBMPWDPOLZGW-HITVVWEBSA-N	444037	APCI	Positive
Pesticide	Salicylanilide	C13H11NO2	[M+H]	144.8	214.086	1	DTXSID7021784	87-17-2	InChI=1S/C13H11NO2/c15-12-9-5-4-8-11(12)13(16)14-10-6-2-1-3-7-10/h1-9,15H,(H,14,16)	OC1=C(C=CC=C1)C(=O)NC1=CC=CC=C1	WKEDVNSFRWHDNR-UHFFFAOYSA-N	6872	APCI	Positive
Pharmaceutical	SAR 150640	C25H35ClN2O7S	[M+H]	212.8	507.215	1	DTXSID4047389	433212-21-6	InChI=1S/C25H34N2O7S.ClH/c1-3-33-25(30)19-6-4-17(5-7-19)18-8-10-20(11-9-18)26-15-21(28)16-34-22-12-13-24(29)23(14-22)27-35(2,31)32;/h4-7,12-14,18,20-21,26-29H,3,8-11,15-16H2,1-2H3;1H/t18-,20-,21-;/m0./s1	Cl.CCOC(=O)C1=CC=C(C=C1)[C@H]1CC[C@@H](CC1)NC[C@H](O)COC1=CC=C(O)C(NS(C)(=O)=O)=C1	VEZDPEGPNPRTOH-PSLBYKFTSA-N	9957854	APCI	Positive
Pharmaceutical	SAR102608	C20H16FN5O	[M+H]	184.3	362.143	1	DTXSID8047391	1068967-96-3	InChI=1S/C20H16FN5O/c1-12-11-26(18-7-6-14(21)9-15(12)18)25-20(27)16-10-23-19(24-13(16)2)17-5-3-4-8-22-17/h3-11H,1-2H3,(H,25,27)	CC1=CN(NC(=O)C2=C(C)N=C(N=C2)C2=CC=CC=N2)C2=CC=C(F)C=C12	YNVKAENVJKEMOU-UHFFFAOYSA-N	25099474	APCI	Positive
Pharmaceutical	SAR102608	C20H16FN5O	[M+]	190.7	361.133	1	DTXSID8047391	1068967-96-3	InChI=1S/C20H16FN5O/c1-12-11-26(18-7-6-14(21)9-15(12)18)25-20(27)16-10-23-19(24-13(16)2)17-5-3-4-8-22-17/h3-11H,1-2H3,(H,25,27)	CC1=CN(NC(=O)C2=C(C)N=C(N=C2)C2=CC=CC=N2)C2=CC=C(F)C=C12	YNVKAENVJKEMOU-UHFFFAOYSA-N	25099474	APCI	Positive
Pharmaceutical	SAR115740	C24H17F2N3O	[M+H]	195.9	402.141	1	DTXSID1047366	NOCAS_47366	InChI=1S/C24H17F2N3O/c25-18-3-1-2-15(10-18)14-29-22-7-4-19(26)11-17(22)13-23(29)24(30)28-20-5-6-21-16(12-20)8-9-27-21/h1-13,27H,14H2,(H,28,30)	FC1=CC=C2N(CC3=CC(F)=CC=C3)C(=CC2=C1)C(=O)NC1=CC=C2NC=CC2=C1	OCSHTBUKRNOLMC-UHFFFAOYSA-N	53316382	APCI	Positive
Pharmaceutical	SAR377142	C28H37ClN6O6	[M+H]	234.1	529.231	1	DTXSID4047385	NOCAS_47385	InChI=1S/C26H33ClN6O4.C2H4O2/c1-17(2)32-8-6-20(7-9-32)30-26(35)21-12-18-13-25(37-11-10-36-3)29-15-22(18)33(21)16-24(34)31-23-5-4-19(27)14-28-23;1-2(3)4/h4-5,12-15,17,20H,6-11,16H2,1-3H3,(H,30,35)(H,28,31,34);1H3,(H,3,4)	CC(O)=O.COCCOC1=NC=C2N(CC(=O)NC3=NC=C(Cl)C=C3)C(=CC2=C1)C(=O)NC1CCN(CC1)C(C)C	XGGRLKVDUXPILZ-UHFFFAOYSA-N	53316388	APCI	Positive
Pharmaceutical	Sarafloxacin	C20H17F2N3O3	[M+H]	188.2	386.13	1	DTXSID8048494	98105-99-8	InChI=1S/C20H17F2N3O3/c21-12-1-3-13(4-2-12)25-11-15(20(27)28)19(26)14-9-16(22)18(10-17(14)25)24-7-5-23-6-8-24/h1-4,9-11,23H,5-8H2,(H,27,28)	OC(=O)C1=CN(C2=CC=C(F)C=C2)C2=CC(N3CCNCC3)=C(F)C=C2C1=O	XBHBWNFJWIASRO-UHFFFAOYSA-N	56208	APCI	Positive
Pharmaceutical	SB236057A	C33H35ClN4O3	[M+H]	229.6	535.27	1	DTXSID5047320	180084-01-9	InChI=1S/C33H34N4O3.ClH/c1-4-36-15-12-33(13-16-36)20-39-30-18-25-11-14-37(29(25)19-28(30)33)32(38)24-7-5-23(6-8-24)27-10-9-26(17-21(27)2)31-35-34-22(3)40-31;/h5-10,17-19H,4,11-16,20H2,1-3H3;1H	Cl.CCN1CCC2(COC3=C2C=C2N(CCC2=C3)C(=O)C2=CC=C(C=C2)C2=CC=C(C=C2C)C2=NN=C(C)O2)CC1	LVCMHQCPNBYOGQ-UHFFFAOYSA-N	5311426	APCI	Positive
Pharmaceutical	SB243213A	C22H20ClF3N4O2	[M+H]	214.2	429.157	1	DTXSID5047322	200940-23-4	InChI=1S/C22H19F3N4O2.ClH/c1-13-10-15-7-9-29(18(15)11-17(13)22(23,24)25)21(30)28-16-5-6-20(27-12-16)31-19-4-3-8-26-14(19)2;/h3-6,8,10-12H,7,9H2,1-2H3,(H,28,30);1H	Cl.CC1=CC2=C(C=C1C(F)(F)F)N(CC2)C(=O)NC1=CC=C(OC2=CC=CN=C2C)N=C1	OOOGUILTDUSZPA-UHFFFAOYSA-N	443391	APCI	Positive
Pharmaceutical	SB281832	C22H19FN4O3	[M+H]	197.6	407.153	1	DTXSID5047324	219790-72-4	InChI=1S/C22H19FN4O3/c23-16-8-6-15(7-9-16)20-21(27(14-25-20)17(12-28)13-29)19-10-11-24-22(26-19)30-18-4-2-1-3-5-18/h1-11,14,17,28-29H,12-13H2	OCC(CO)N1C=NC(=C1C1=CC=NC(OC2=CC=CC=C2)=N1)C1=CC=C(F)C=C1	ZDKIAVFEUPUCMR-UHFFFAOYSA-N	9931156	APCI	Positive
Pharmaceutical	SB413217A	C30H36ClFN4O2	[M+H]	225.5	503.282	1	DTXSID0047325	NOCAS_47325	InChI=1S/C30H35FN4O2.ClH/c1-21-32-30(34-37-21)26-8-7-24-15-18-35(19-16-25(24)20-26)17-14-23-4-11-28(12-5-23)33-29(36)13-6-22-2-9-27(31)10-3-22;/h2-3,6-10,13,20,23,28H,4-5,11-12,14-19H2,1H3,(H,33,36);1H/b13-6+;	Cl.CC1=NC(=NO1)C1=CC2=C(CCN(CCC3CCC(CC3)NC(=O)\C=C\C3=CC=C(F)C=C3)CC2)C=C1	ALRFQTSUTVIUOX-AWFSDRIXSA-N	18173272	APCI	Positive
Pharmaceutical	Scopolamine hydrobromide	C17H22BrNO4	[M+H]	170.8	304.155	1	DTXSID0032029	114-49-8	InChI=1S/C17H21NO4.BrH/c1-18-13-7-11(8-14(18)16-15(13)22-16)21-17(20)12(9-19)10-5-3-2-4-6-10;/h2-6,11-16,19H,7-9H2,1H3;1H/t11-,12-,13-,14+,15-,16+;/m1./s1	Br.CN1[C@H]2C[C@@H](C[C@@H]1[C@H]1O[C@@H]21)OC(=O)[C@H](CO)C1=CC=CC=C1	WTGQALLALWYDJH-MOUKNHLCSA-N	3000322	APCI	Positive
Pharmaceutical	Scopolamine hydrochloride	C17H22ClNO4	[M+H]	172.2	304.155	1	DTXSID6044692	55-16-3	InChI=1S/C17H21NO4.ClH/c1-18-13-7-11(8-14(18)16-15(13)22-16)21-17(20)12(9-19)10-5-3-2-4-6-10;/h2-6,11-16,19H,7-9H2,1H3;1H/t11-,12-,13-,14+,15-,16+;/m1./s1	Cl.CN1[C@H]2C[C@@H](C[C@@H]1[C@H]1O[C@@H]21)OC(=O)[C@H](CO)C1=CC=CC=C1	KXPXJGYSEPEXMF-MOUKNHLCSA-N	3000322	APCI	Positive
Pesticide	Secbumeton	C10H19N5O	[M+H]	155.3	226.169	1	DTXSID8037594	26259-45-0	InChI=1S/C10H19N5O/c1-5-7(3)12-9-13-8(11-6-2)14-10(15-9)16-4/h7H,5-6H2,1-4H3,(H2,11,12,13,14,15)	CCNC1=NC(OC)=NC(NC(C)CC)=N1	ZJMZZNVGNSWOOM-UHFFFAOYSA-N	33443	APCI	Positive
Pesticide	Sethoxydim	C17H29NO3S	[M+H]	181.6	328.195	1	DTXSID9024304	74051-80-2	InChI=1S/C17H29NO3S/c1-5-8-14(18-21-6-2)17-15(19)10-13(11-16(17)20)9-12(4)22-7-3/h12-13,19H,5-11H2,1-4H3	CCCC(=NOCC)C1=C(O)CC(CC(C)SCC)CC1=O	CSPPKDPQLUUTND-UHFFFAOYSA-N	135503327	APCI	Positive
Pesticide	Siduron	C14H20N2O	[M+H]	157.9	233.165	1	DTXSID7032474	1982-49-6	InChI=1S/C14H20N2O/c1-11-7-5-6-10-13(11)16-14(17)15-12-8-3-2-4-9-12/h2-4,8-9,11,13H,5-7,10H2,1H3,(H2,15,16,17)	CC1CCCCC1NC(=O)NC1=CC=CC=C1	JXVIIQLNUPXOII-UHFFFAOYSA-N	16116	APCI	Positive
Pesticide	Simazine	C7H12ClN5	[M+H]	143.3	202.087	1	DTXSID4021268	122-34-9	InChI=1S/C7H12ClN5/c1-3-9-6-11-5(8)12-7(13-6)10-4-2/h3-4H2,1-2H3,(H2,9,10,11,12,13)	CCNC1=NC(NCC)=NC(Cl)=N1	ODCWYMIRDDJXKW-UHFFFAOYSA-N	5216	APCI	Positive
Pesticide	Simetryn	C8H15N5S	[M+H]	149.6	214.113	1	DTXSID8037596	1014-70-6	InChI=1S/C8H15N5S/c1-4-9-6-11-7(10-5-2)13-8(12-6)14-3/h4-5H2,1-3H3,(H2,9,10,11,12,13)	CCNC1=NC(SC)=NC(NCC)=N1	MGLWZSOBALDPEK-UHFFFAOYSA-N	13905	APCI	Positive
Pesticide	S-Metolachlor	C15H22ClNO2	[M+H]	159.5	284.141	1	DTXSID6032431	87392-12-9	InChI=1S/C15H22ClNO2/c1-5-13-8-6-7-11(2)15(13)17(14(18)9-16)12(3)10-19-4/h6-8,12H,5,9-10H2,1-4H3/t12-/m0/s1	CCC1=C(N([C@@H](C)COC)C(=O)CCl)C(C)=CC=C1	WVQBLGZPHOPPFO-LBPRGKRZSA-N	11140605	APCI	Positive
Food Additive	Sodium nicotinate	C6H4NNaO2	[M+H]	123.5	124.04	1	DTXSID4044955	54-86-4	InChI=1S/C6H5NO2.Na/c8-6(9)5-2-1-3-7-4-5;/h1-4H,(H,8,9);/q;+1/p-1	[Na+].[O-]C(=O)C1=CN=CC=C1	KFLRWGSAMLBHBV-UHFFFAOYSA-M	938	APCI	Positive
Pesticide	Sodium warfarin	C19H15NaO4	[M+H]	167.1	309.111	1	DTXSID7035010	129-06-6	InChI=1S/C19H16O4.Na/c1-12(20)11-15(13-7-3-2-4-8-13)17-18(21)14-9-5-6-10-16(14)23-19(17)22;/h2-10,15,21H,11H2,1H3;/q;+1/p-1	[Na+].CC(=O)CC(C1=CC=CC=C1)C1=C([O-])C2=CC=CC=C2OC1=O	KYITYFHKDODNCQ-UHFFFAOYSA-M	54678486	APCI	Positive
Pesticide	Spirotetramat	C21H27NO5	[M+H]	190.2	374.197	1	DTXSID7044342	203313-25-1	InChI=1S/C21H27NO5/c1-5-26-20(24)27-18-17(16-12-13(2)6-7-14(16)3)19(23)22-21(18)10-8-15(25-4)9-11-21/h6-7,12,15H,5,8-11H2,1-4H3,(H,22,23)/t15-,21+	CCOC(=O)OC1=C(C(=O)N[C@@]11CC[C@@H](CC1)OC)C1=C(C)C=CC(C)=C1	CLSVJBIHYWPGQY-GGYDESQDSA-N	9969573	APCI	Positive
Pharmaceutical	SR125047	C22H27Cl2NO	[M+H]	185.2	356.178	1	DTXSID3047342	NOCAS_47342	InChI=1S/C22H26ClNO.ClH/c1-25-20-10-6-9-19(17-20)21-12-11-18(16-22(21)23)8-7-15-24-13-4-2-3-5-14-24;/h6-12,16-17H,2-5,13-15H2,1H3;1H/b8-7-;	Cl.COC1=CC=CC(=C1)C1=C(Cl)C=C(\C=C/CN2CCCCCC2)C=C1	PUFYTIICXQIWOC-CFYXSCKTSA-N	9798769	APCI	Positive
Pharmaceutical	SR144190	C33H39ClF2N4O3	[M+H]	241.2	577.301	1	DTXSID4047339	181640-09-5	InChI=1S/C33H38F2N4O3.ClH/c1-37(2)31(41)36-32(26-11-7-4-8-12-26)15-18-38(19-16-32)20-17-33(27-13-14-28(34)29(35)23-27)24-39(21-22-42-33)30(40)25-9-5-3-6-10-25;/h3-14,23H,15-22,24H2,1-2H3,(H,36,41);1H/t33-;/m0./s1	Cl.CN(C)C(=O)NC1(CCN(CC[C@]2(CN(CCO2)C(=O)C2=CC=CC=C2)C2=CC(F)=C(F)C=C2)CC1)C1=CC=CC=C1	CUYCXSCEWNTJEZ-WAQYZQTGSA-N	9916195	APCI	Positive
Pharmaceutical	SR146131 trifluoroacetate (1:1)	C34H37ClF3N3O7S	[M+H]	258.5	610.214	1	DTXSID6047369	221671-62-1	InChI=1S/C32H36ClN3O5S.C2HF3O2/c1-18-12-19(2)30-21(13-18)14-24(36(30)17-28(37)38)31(39)35-32-34-29(22-15-26(41-4)23(33)16-25(22)40-3)27(42-32)11-10-20-8-6-5-7-9-20;3-2(4,5)1(6)7/h12-16,20H,5-11,17H2,1-4H3,(H,37,38)(H,34,35,39);(H,6,7)	OC(=O)C(F)(F)F.COC1=CC(C2=C(CCC3CCCCC3)SC(NC(=O)C3=CC4=CC(C)=CC(C)=C4N3CC(O)=O)=N2)=C(OC)C=C1Cl	UJGBTZUTZSMGCO-UHFFFAOYSA-N	9852833	APCI	Positive
Pharmaceutical	SR271425	C22H27N3O3S	[M+H]	196.9	414.187	1	DTXSID8047347	155990-20-8	InChI=1S/C22H27N3O3S/c1-4-25(5-2)11-10-24-18-8-6-15(13-23-14-26)22-20(18)21(27)17-12-16(28-3)7-9-19(17)29-22/h6-9,12,14,24H,4-5,10-11,13H2,1-3H3,(H,23,26)	CCN(CC)CCNC1=C2C(=O)C3=C(SC2=C(CNC=O)C=C1)C=CC(OC)=C3	GWLFIMOOGVXSMZ-UHFFFAOYSA-N	9909677	APCI	Positive
Pharmaceutical	SR58611	C22H27Cl2NO4	[M+H]	192.3	404.165	1	DTXSID1047360	929601-09-2	InChI=1S/C22H26ClNO4.ClH/c1-2-27-22(26)14-28-20-9-7-15-6-8-19(11-17(15)12-20)24-13-21(25)16-4-3-5-18(23)10-16;/h3-5,7,9-10,12,19,21,24-25H,2,6,8,11,13-14H2,1H3;1H	Cl.CCOC(=O)COC1=CC2=C(CCC(C2)NCC(O)C2=CC(Cl)=CC=C2)C=C1	NQIZCDQCNYCVAS-UHFFFAOYSA-N	10408902	APCI	Positive
Pharmaceutical	SSR 240612	C42H53ClN4O7S	[M+H]	266.1	757.362	1	DTXSID2047351	464930-42-5	InChI=1S/C42H52N4O7S.ClH/c1-27(2)45(5)42(48)38(20-30-10-12-31(13-11-30)25-46-28(3)8-7-9-29(46)4)43-41(47)24-37(34-16-19-39-40(23-34)53-26-52-39)44-54(49,50)36-18-15-32-21-35(51-6)17-14-33(32)22-36;/h10-19,21-23,27-29,37-38,44H,7-9,20,24-26H2,1-6H3,(H,43,47);1H/t28-,29+,37-,38-;/m1./s1	Cl.COC1=CC2=CC=C(C=C2C=C1)S(=O)(=O)N[C@H](CC(=O)N[C@H](CC1=CC=C(CN2[C@@H](C)CCC[C@H]2C)C=C1)C(=O)N(C)C(C)C)C1=CC2=C(OCO2)C=C1	GLHHFOSVBQQNAW-GDYXXZBVSA-N	9853583	APCI	Positive
Pharmaceutical	SSR 241586 HCl	C32H43Cl3N4O3	[M+H]	244.9	601.27	1	DTXSID2047353	NOCAS_47353	InChI=1S/C32H42Cl2N4O3.ClH/c1-35(2)30(40)31(38-16-7-4-8-17-38)13-18-36(19-14-31)20-15-32(26-11-12-27(33)28(34)23-26)24-37(21-22-41-32)29(39)25-9-5-3-6-10-25;/h3,5-6,9-12,23H,4,7-8,13-22,24H2,1-2H3;1H/t32-;/m0./s1	Cl.CN(C)C(=O)C1(CCN(CC[C@]2(CN(CCO2)C(=O)C2=CC=CC=C2)C2=CC=C(Cl)C(Cl)=C2)CC1)N1CCCCC1	WOWWMEJZBIHYNI-UCRKPPETSA-N	46919619	APCI	Positive
Pharmaceutical	SSR146977	C35H42Cl2N4O2	[M+H]	252.9	621.277	1	DTXSID8047341	264618-44-2	InChI=1S/C35H42Cl2N4O2/c1-39(2)33(43)38-35(28-13-7-4-8-14-28)19-23-40(24-20-35)21-9-17-34(29-15-16-30(36)31(37)25-29)18-10-22-41(26-34)32(42)27-11-5-3-6-12-27/h3-8,11-16,25H,9-10,17-24,26H2,1-2H3,(H,38,43)/t34-/m0/s1	CN(C)C(=O)NC1(CCN(CCC[C@@]2(CCCN(C2)C(=O)C2=CC=CC=C2)C2=CC(Cl)=C(Cl)C=C2)CC1)C1=CC=CC=C1	XWPBINGFFFZAOZ-UMSFTDKQSA-N	9938990	APCI	Positive
Pharmaceutical	SSR161421	C25H20N4O2	[M+H]	207	409.167	1	DTXSID5047374	477706-73-3	InChI=1S/C25H20N4O2/c1-31-19-13-11-18(12-14-19)25(30)29-24-21(15-26)23(20-9-5-6-10-22(20)28-24)27-16-17-7-3-2-4-8-17/h2-14H,16H2,1H3,(H2,27,28,29,30)	COC1=CC=C(C=C1)C(=O)NC1=NC2=C(C=CC=C2)C(NCC2=CC=CC=C2)=C1C#N	FFHQNQNMELQOEF-UHFFFAOYSA-N	10201497	APCI	Positive
Pharmaceutical	SSR162369	C18H22F2N6O	[M+H]	176.9	377.189	1	DTXSID3047346	NOCAS_47346	InChI=1S/C18H22F2N6O/c19-18(20)8-15(9-21)25(11-18)16(27)10-24-12-6-13-2-3-14(7-12)26(13)17-22-4-1-5-23-17/h1,4-5,12-15,24H,2-3,6-8,10-11H2/t12?,13?,14?,15-/m0/s1	FC1(F)C[C@@H](C#N)N(C1)C(=O)CNC1CC2CCC(C1)N2C1=NC=CC=N1	FEUYWSUGGBUMAB-BOADVZGGSA-N	9842616	APCI	Positive
Pharmaceutical	SSR504734	C20H20ClF3N2O	[M+H]	190.3	397.131	1	DTXSID3047348	742693-38-5	InChI=1S/C20H20ClF3N2O/c21-17-14(9-6-10-15(17)20(22,23)24)19(27)26-18(13-7-2-1-3-8-13)16-11-4-5-12-25-16/h1-3,6-10,16,18,25H,4-5,11-12H2,(H,26,27)/t16-,18-/m0/s1	FC(F)(F)C1=CC=CC(C(=O)N[C@H]([C@@H]2CCCCN2)C2=CC=CC=C2)=C1Cl	MEZRZVWPLXVLSO-WMZOPIPTSA-N	9954540	APCI	Positive
Pharmaceutical	SSR69071	C27H32N4O7S	[M+H]	228	557.207	1	DTXSID1047368	344930-95-6	InChI=1S/C27H32N4O7S/c1-18(2)20-14-19(36-3)15-22-25(20)27(33)31(39(22,34)35)17-38-23-16-24(32)30-11-7-8-21(26(30)28-23)37-13-12-29-9-5-4-6-10-29/h7-8,11,14-16,18H,4-6,9-10,12-13,17H2,1-3H3	COC1=CC2=C(C(=O)N(COC3=CC(=O)N4C=CC=C(OCCN5CCCCC5)C4=N3)S2(=O)=O)C(=C1)C(C)C	DRZXDZYWZSKFDL-UHFFFAOYSA-N	9872438	APCI	Positive
Pesticide	Strychnine	C21H22N2O2	[M+H]	172	335.174	1	DTXSID6023600	57-24-9	InChI=1S/C21H22N2O2/c24-18-10-16-19-13-9-17-21(6-7-22(17)11-12(13)5-8-25-16)14-3-1-2-4-15(14)23(18)20(19)21/h1-5,13,16-17,19-20H,6-11H2/t13-,16-,17-,19-,20-,21+/m0/s1	[H][C@]12C[C@@]3([H])C4=CCO[C@@]5([H])CC(=O)N6C7=C(C=CC=C7)[C@@]1(CCN2C4)[C@]6([H])[C@@]35[H]	QMGVPVSNSZLJIA-FVWCLLPLSA-N	441071	APCI	Positive
Pesticide	Strychnine hemisulphate salt	C42H46N4O8S	[M+H]	172.6	335.176	1	DTXSID8021721	60-41-3	InChI=1S/2C21H22N2O2.H2O4S/c2*24-18-10-16-19-13-9-17-21(6-7-22(17)11-12(13)5-8-25-16)14-3-1-2-4-15(14)23(18)20(19)21;1-5(2,3)4/h2*1-5,13,16-17,19-20H,6-11H2;(H2,1,2,3,4)/t2*13-,16-,17-,19-,20-,21+;/m00./s1	OS(O)(=O)=O.[H][C@@]12[C@@H]3N4C5=C(C=CC=C5)[C@@]33CCN5CC(=CCO[C@H]1CC4=O)[C@@H]2C[C@@H]35.[H][C@@]12[C@@H]3N4C5=C(C=CC=C5)[C@@]33CCN5CC(=CCO[C@H]1CC4=O)[C@@H]2C[C@@H]35	GOOCRIHPADOQAS-ZNUXJMJHSA-N	441071	APCI	Positive
Pharmaceutical	SU-5416	C15H14N2O	[M+]	152.2	238.113	1	DTXSID1041132	204005-46-9	InChI=1S/C15H14N2O/c1-9-7-10(2)16-14(9)8-12-11-5-3-4-6-13(11)17-15(12)18/h3-8,16H,1-2H3,(H,17,18)	CC1=CC(C)=C(N1)C=C1C(=O)NC2=CC=CC=C12	WUWDLXZGHZSWQZ-UHFFFAOYSA-N	123015	APCI	Positive
Pharmaceutical	SU-5416	C15H14N2O	[M+H]	153.9	239.12	1	DTXSID1041132	204005-46-9	InChI=1S/C15H14N2O/c1-9-7-10(2)16-14(9)8-12-11-5-3-4-6-13(11)17-15(12)18/h3-8,16H,1-2H3,(H,17,18)	CC1=CC(C)=C(N1)C=C1C(=O)NC2=CC=CC=C12	WUWDLXZGHZSWQZ-UHFFFAOYSA-N	123015	APCI	Positive
Pharmaceutical	Sulfamethazine	C12H14N4O2S	[M+H]	163.6	279.093	1	DTXSID6021290	57-68-1	InChI=1S/C12H14N4O2S/c1-8-7-9(2)15-12(14-8)16-19(17,18)11-5-3-10(13)4-6-11/h3-7H,13H2,1-2H3,(H,14,15,16)	CC1=CC(C)=NC(NS(=O)(=O)C2=CC=C(N)C=C2)=N1	ASWVTGNCAZCNNR-UHFFFAOYSA-N	5327	APCI	Positive
Pesticide	Sulfaquinoxaline	C14H12N4O2S	[M+H]	168.4	301.075	1	DTXSID8042424	59-40-5	InChI=1S/C14H12N4O2S/c15-10-5-7-11(8-6-10)21(19,20)18-14-9-16-12-3-1-2-4-13(12)17-14/h1-9H,15H2,(H,17,18)	NC1=CC=C(C=C1)S(=O)(=O)NC1=CN=C2C=CC=CC2=N1	NHZLNPMOSADWGC-UHFFFAOYSA-N	5338	APCI	Positive
Pharmaceutical	Sulfasalazine	C18H14N4O5S	[M+H]	203.9	399.075	1	DTXSID0021256	599-79-1	InChI=1S/C18H14N4O5S/c23-16-9-6-13(11-15(16)18(24)25)21-20-12-4-7-14(8-5-12)28(26,27)22-17-3-1-2-10-19-17/h1-11,23H,(H,19,22)(H,24,25)	OC(=O)C1=CC(=CC=C1O)N=NC1=CC=C(C=C1)S(=O)(=O)NC1=NC=CC=C1	NCEXYHBECQHGNR-UHFFFAOYSA-N	5339	APCI	Positive
Pesticide	Sulfathiazole	C9H9N3O2S2	[M+H]	153.5	256.021	1	DTXSID8026068	72-14-0	InChI=1S/C9H9N3O2S2/c10-7-1-3-8(4-2-7)16(13,14)12-9-11-5-6-15-9/h1-6H,10H2,(H,11,12)	NC1=CC=C(C=C1)S(=O)(=O)NC1=NC=CS1	JNMRHUJNCSQMMB-UHFFFAOYSA-N	5340	APCI	Positive
Pesticide	Sulfathiazole sodium	C9H8N3NaO2S2	[M+H]	153.3	256.022	1	DTXSID6051724	144-74-1	InChI=1S/C9H8N3O2S2.Na/c10-7-1-3-8(4-2-7)16(13,14)12-9-11-5-6-15-9;/h1-6H,10H2;/q-1;+1	[Na+].NC1=CC=C(C=C1)S(=O)(=O)[N-]C1=NC=CS1	GWIJGCIVKLITQK-UHFFFAOYSA-N	5340	APCI	Positive
Pharmaceutical	Sulpiride	C15H23N3O4S	[M+H]	186	342.151	1	DTXSID1042574	15676-16-1	InChI=1S/C15H23N3O4S/c1-3-18-8-4-5-11(18)10-17-15(19)13-9-12(23(16,20)21)6-7-14(13)22-2/h6-7,9,11H,3-5,8,10H2,1-2H3,(H,17,19)(H2,16,20,21)	CCN1CCCC1CNC(=O)C1=C(OC)C=CC(=C1)S(N)(=O)=O	BGRJTUBHPOOWDU-UHFFFAOYSA-N	5355	APCI	Positive
Plastic	Sumilizer GA 80	C43H64O10	[M+H]	268.1	741.452	1	DTXSID7052606	90498-90-1	InChI=1S/C43H64O10/c1-27-17-29(19-31(35(27)46)39(3,4)5)13-15-33(44)48-21-41(9,10)37-50-23-43(24-51-37)25-52-38(53-26-43)42(11,12)22-49-34(45)16-14-30-18-28(2)36(47)32(20-30)40(6,7)8/h17-20,37-38,46-47H,13-16,21-26H2,1-12H3	CC1=CC(CCC(=O)OCC(C)(C)C2OCC3(CO2)COC(OC3)C(C)(C)COC(=O)CCC2=CC(=C(O)C(C)=C2)C(C)(C)C)=CC(=C1O)C(C)(C)C	CGRTZESQZZGAAU-UHFFFAOYSA-N	11115306	APCI	Positive
Plastic	Sumilizer GA 80	C43H64O10	[M+]	269.1	740.447	1	DTXSID7052606	90498-90-1	InChI=1S/C43H64O10/c1-27-17-29(19-31(35(27)46)39(3,4)5)13-15-33(44)48-21-41(9,10)37-50-23-43(24-51-37)25-52-38(53-26-43)42(11,12)22-49-34(45)16-14-30-18-28(2)36(47)32(20-30)40(6,7)8/h17-20,37-38,46-47H,13-16,21-26H2,1-12H3	CC1=CC(CCC(=O)OCC(C)(C)C2OCC3(CO2)COC(OC3)C(C)(C)COC(=O)CCC2=CC(=C(O)C(C)=C2)C(C)(C)C)=CC(=C1O)C(C)(C)C	CGRTZESQZZGAAU-UHFFFAOYSA-N	11115306	APCI	Positive
Pharmaceutical	Surinabant	C23H23BrCl2N4O	[M+H]	224.8	521.05	1	DTXSID2047357	288104-79-0	InChI=1S/C23H23BrCl2N4O/c1-2-18-21(23(31)28-29-12-4-3-5-13-29)27-30(20-11-10-17(25)14-19(20)26)22(18)15-6-8-16(24)9-7-15/h6-11,14H,2-5,12-13H2,1H3,(H,28,31)	CCC1=C(N(N=C1C(=O)NN1CCCCC1)C1=CC=C(Cl)C=C1Cl)C1=CC=C(Br)C=C1	HMXDWDSNPRNUKI-UHFFFAOYSA-N	9849616	APCI	Positive
Pharmaceutical	Suxibuzone	C24H26N2O6	[M+H]	201.3	439.184	1	DTXSID6021296	27470-51-5	InChI=1S/C24H26N2O6/c1-2-3-16-24(17-32-21(29)15-14-20(27)28)22(30)25(18-10-6-4-7-11-18)26(23(24)31)19-12-8-5-9-13-19/h4-13H,2-3,14-17H2,1H3,(H,27,28)	CCCCC1(COC(=O)CCC(O)=O)C(=O)N(N(C1=O)C1=CC=CC=C1)C1=CC=CC=C1	ONWXNHPOAGOMTG-UHFFFAOYSA-N	5362	APCI	Positive
Pharmaceutical	Tamoxifen	C26H29NO	[M+H]	196.8	372.233	1	DTXSID1034187	10540-29-1	InChI=1S/C26H29NO/c1-4-25(21-11-7-5-8-12-21)26(22-13-9-6-10-14-22)23-15-17-24(18-16-23)28-20-19-27(2)3/h5-18H,4,19-20H2,1-3H3/b26-25-	CC\C(=C(/C1=CC=CC=C1)C1=CC=C(OCCN(C)C)C=C1)C1=CC=CC=C1	NKANXQFJJICGDU-QPLCGJKRSA-N	2733526	APCI	Positive
Pesticide	Tebuconazole	C16H22ClN3O	[M+H]	167.5	308.153	1	DTXSID9032113	107534-96-3	InChI=1S/C16H22ClN3O/c1-15(2,3)16(21,10-20-12-18-11-19-20)9-8-13-4-6-14(17)7-5-13/h4-7,11-12,21H,8-10H2,1-3H3	CC(C)(C)C(O)(CCC1=CC=C(Cl)C=C1)CN1C=NC=N1	PXMNMQRDXWABCY-UHFFFAOYSA-N	86102	APCI	Positive
Pesticide	Tebufenpyrad	C18H24ClN3O	[M+H]	193.9	334.168	1	DTXSID0034223	119168-77-3	InChI=1S/C18H24ClN3O/c1-6-14-15(19)16(22(5)21-14)17(23)20-11-12-7-9-13(10-8-12)18(2,3)4/h7-10H,6,11H2,1-5H3,(H,20,23)	CCC1=NN(C)C(C(=O)NCC2=CC=C(C=C2)C(C)(C)C)=C1Cl	ZZYSLNWGKKDOML-UHFFFAOYSA-N	86354	APCI	Positive
Pesticide	Tebupirimfos	C13H23N2O3PS	[M+H]	177.4	319.124	1	DTXSID1032482	96182-53-5	InChI=1S/C13H23N2O3PS/c1-7-16-19(20,17-10(2)3)18-11-8-14-12(15-9-11)13(4,5)6/h8-10H,7H2,1-6H3	CCOP(=S)(OC(C)C)OC1=CN=C(N=C1)C(C)(C)C	AWYOMXWDGWUJHS-UHFFFAOYSA-N	93516	APCI	Positive
Pesticide	Tebuthiuron	C9H16N4OS	[M+H]	150.4	229.113	1	DTXSID3024316	34014-18-1	InChI=1S/C9H16N4OS/c1-9(2,3)6-11-12-8(15-6)13(5)7(14)10-4/h1-5H3,(H,10,14)	CNC(=O)N(C)C1=NN=C(S1)C(C)(C)C	HBPDKDSFLXWOAE-UHFFFAOYSA-N	5383	APCI	Positive
Pesticide	Temephos	C16H20O6P2S3	[M+H]	189.4	466.997	1	DTXSID1032484	3383-96-8	InChI=1S/C16H20O6P2S3/c1-17-23(25,18-2)21-13-5-9-15(10-6-13)27-16-11-7-14(8-12-16)22-24(26,19-3)20-4/h5-12H,1-4H3	COP(=S)(OC)OC1=CC=C(SC2=CC=C(OP(=S)(OC)OC)C=C2)C=C1	WWJZWCUNLNYYAU-UHFFFAOYSA-N	5392	APCI	Positive
Pesticide	Terbumeton	C10H19N5O	[M+H]	154.8	226.167	1	DTXSID1042445	33693-04-8	InChI=1S/C10H19N5O/c1-6-11-7-12-8(15-10(2,3)4)14-9(13-7)16-5/h6H2,1-5H3,(H2,11,12,13,14,15)	CCNC1=NC(OC)=NC(NC(C)(C)C)=N1	BCQMBFHBDZVHKU-UHFFFAOYSA-N	36584	APCI	Positive
Pesticide	Terbutryn	C10H19N5S	[M+H]	159.9	242.144	1	DTXSID3024318	886-50-0	InChI=1S/C10H19N5S/c1-6-11-7-12-8(15-10(2,3)4)14-9(13-7)16-5/h6H2,1-5H3,(H2,11,12,13,14,15)	CCNC1=NC(SC)=NC(NC(C)(C)C)=N1	IROINLKCQGIITA-UHFFFAOYSA-N	13450	APCI	Positive
Pesticide	Terbutylazine	C9H16ClN5	[M+H]	153.8	230.116	1	DTXSID4027608	5915-41-3	InChI=1S/C9H16ClN5/c1-5-11-7-12-6(10)13-8(14-7)15-9(2,3)4/h5H2,1-4H3,(H2,11,12,13,14,15)	CCNC1=NC(NC(C)(C)C)=NC(Cl)=N1	FZXISNSWEXTPMF-UHFFFAOYSA-N	22206	APCI	Positive
Chemical Industrial	Tetrabutylammonium bromide	C16H36BrN	[M+H]	167.2	242.284	1	DTXSID4044400	1643-19-2	InChI=1S/C16H36N.BrH/c1-5-9-13-17(14-10-6-2,15-11-7-3)16-12-8-4;/h5-16H2,1-4H3;1H/q+1;/p-1	[Br-].CCCC[N+](CCCC)(CCCC)CCCC	JRMUNVKIHCOMHV-UHFFFAOYSA-M	16028	APCI	Positive
Chemical Industrial	Tetrabutylphosphonium chloride	C16H36ClP	[M+H]	172.4	259.257	1	DTXSID4044616	2304-30-5	InChI=1S/C16H36P.ClH/c1-5-9-13-17(14-10-6-2,15-11-7-3)16-12-8-4;/h5-16H2,1-4H3;1H/q+1;/p-1	[Cl-].CCCC[P+](CCCC)(CCCC)CCCC	IBWGNZVCJVLSHB-UHFFFAOYSA-M	75312	APCI	Positive
Pesticide	Tetraconazole	C13H11Cl2F4N3O	[M+H]	177.6	372.029	1	DTXSID8034956	112281-77-3	InChI=1S/C13H11Cl2F4N3O/c14-9-1-2-10(11(15)3-9)8(4-22-7-20-6-21-22)5-23-13(18,19)12(16)17/h1-3,6-8,12H,4-5H2	FC(F)C(F)(F)OCC(CN1C=NC=N1)C1=C(Cl)C=C(Cl)C=C1	LQDARGUHUSPFNL-UHFFFAOYSA-N	80277	APCI	Positive
Chemical Industrial	Tetradecylpyridinium bromide	C19H34BrN	[M+H]	185.4	276.268	1	DTXSID5042459	1155-74-4	InChI=1S/C19H34N.BrH/c1-2-3-4-5-6-7-8-9-10-11-12-14-17-20-18-15-13-16-19-20;/h13,15-16,18-19H,2-12,14,17H2,1H3;1H/q+1;/p-1	[Br-].CCCCCCCCCCCCCC[N+]1=CC=CC=C1	HJNAJKBRYDFICV-UHFFFAOYSA-M	17736	APCI	Positive
Chemical Industrial	Tetradonium bromide	C17H38BrN	[M+H]	185.1	256.3	1	DTXSID0044367	1119-97-7	InChI=1S/C17H38N.BrH/c1-5-6-7-8-9-10-11-12-13-14-15-16-17-18(2,3)4;/h5-17H2,1-4H3;1H/q+1;/p-1	[Br-].CCCCCCCCCCCCCC[N+](C)(C)C	CXRFDZFCGOPDTD-UHFFFAOYSA-M	14251	APCI	Positive
Chemical Industrial	Tetraethyleneglycol dimethacrylate	C16H26O7	[M+H]	171.2	331.178	1	DTXSID6044515	109-17-1	InChI=1S/C16H26O7/c1-13(2)15(17)22-11-9-20-7-5-19-6-8-21-10-12-23-16(18)14(3)4/h1,3,5-12H2,2,4H3	CC(=C)C(=O)OCCOCCOCCOCCOC(=O)C(C)=C	LTHJXDSHSVNJKG-UHFFFAOYSA-N	7980	APCI	Positive
Chemical Industrial	Tetraisopropyl methylenediphosphonate	C13H30O6P2	[M+H]	174.6	345.159	1	DTXSID7044847	1660-95-3	InChI=1S/C13H30O6P2/c1-10(2)16-20(14,17-11(3)4)9-21(15,18-12(5)6)19-13(7)8/h10-13H,9H2,1-8H3	CC(C)OP(=O)(CP(=O)(OC(C)C)OC(C)C)OC(C)C	ODTQUKVFOLFLIQ-UHFFFAOYSA-N	74266	APCI	Positive
Chemical Industrial	Tetrapropylammonium bromide	C12H28BrN	[M+H]	146	186.221	1	DTXSID9026130	1941-30-6	InChI=1S/C12H28N.BrH/c1-5-9-13(10-6-2,11-7-3)12-8-4;/h5-12H2,1-4H3;1H/q+1;/p-1	[Br-].CCC[N+](CCC)(CCC)CCC	BGQMOFGZRJUORO-UHFFFAOYSA-M	9559	APCI	Positive
Chemical Industrial	Theophylline	C7H8N4O2	[M+H]	136.3	181.072	1	DTXSID5021336	58-55-9	InChI=1S/C7H8N4O2/c1-10-5-4(8-3-9-5)6(12)11(2)7(10)13/h3H,1-2H3,(H,8,9)	CN1C2=C(NC=N2)C(=O)N(C)C1=O	ZFXYFBGIUFBOJW-UHFFFAOYSA-N	2153	APCI	Positive
Pesticide	Thiabendazole	C10H7N3S	[M+H]	141.6	202.045	1	DTXSID0021337	148-79-8	InChI=1S/C10H7N3S/c1-2-4-8-7(3-1)12-10(13-8)9-5-14-6-11-9/h1-6H,(H,12,13)	N1C2=C(C=CC=C2)N=C1C1=CSC=N1	WJCNZQLZVWNLKY-UHFFFAOYSA-N	5430	APCI	Positive
Pesticide	Thiamethoxam	C8H10ClN5O3S	[M+H]	159.9	292.026	1	DTXSID2034962	153719-23-4	InChI=1S/C8H10ClN5O3S/c1-12-4-17-5-13(8(12)11-14(15)16)3-6-2-10-7(9)18-6/h2H,3-5H2,1H3	CN1COCN(CC2=CN=C(Cl)S2)C1=N[N+]([O-])=O	NWWZPOKUUAIXIW-UHFFFAOYSA-N	107646	APCI	Positive
Chemical Industrial	Thiamine nitrate	C12H17N5O4S	[M+H]	161.5	265.112	1	DTXSID4038762	532-43-4	InChI=1S/C12H17N4OS.NO3/c1-8-11(3-4-17)18-7-16(8)6-10-5-14-9(2)15-12(10)13;2-1(3)4/h5,7,17H,3-4,6H2,1-2H3,(H2,13,14,15);/q+1;-1	[O-][N+]([O-])=O.CC1=C(CCO)SC=[N+]1CC1=CN=C(C)N=C1N	UIERGBJEBXXIGO-UHFFFAOYSA-N	1130	APCI	Positive
Cosmetic ingredient	Thiamine thiozole	C6H9NOS	[M+H]	126.1	144.048	1	DTXSID3044382	137-00-8	InChI=1S/C6H9NOS/c1-5-6(2-3-8)9-4-7-5/h4,8H,2-3H2,1H3	CC1=C(CCO)SC=N1	BKAWJIRCKVUVED-UHFFFAOYSA-N	1136	APCI	Positive
Pesticide	Thiazopyr	C16H17F5N2O2S	[M+H]	183.2	397.102	1	DTXSID1032488	117718-60-2	InChI=1S/C16H17F5N2O2S/c1-7(2)6-8-9(15(24)25-3)11(13(17)18)23-12(16(19,20)21)10(8)14-22-4-5-26-14/h7,13H,4-6H2,1-3H3	COC(=O)C1=C(CC(C)C)C(C2=NCCS2)=C(N=C1C(F)F)C(F)(F)F	YIJZJEYQBAAWRJ-UHFFFAOYSA-N	91776	APCI	Positive
Pesticide	Thidiazuron	C9H8N4OS	[M+H]	148.4	221.049	1	DTXSID0032651	51707-55-2	InChI=1S/C9H8N4OS/c14-9(12-8-6-10-13-15-8)11-7-4-2-1-3-5-7/h1-6H,(H2,11,12,14)	O=C(NC1=CN=NS1)NC1=CC=CC=C1	HFCYZXMHUIHAQI-UHFFFAOYSA-N	40087	APCI	Positive
Pesticide	Thiophanate	C14H18N4O4S2	[M+]	187.5	370.073	1	DTXSID3034531	23564-06-9	InChI=1S/C14H18N4O4S2/c1-3-21-13(19)17-11(23)15-9-7-5-6-8-10(9)16-12(24)18-14(20)22-4-2/h5-8H,3-4H2,1-2H3,(H2,15,17,19,23)(H2,16,18,20,24)	CCOC(=O)NC(=S)NC1=C(NC(=S)NC(=O)OCC)C=CC=C1	YFNCATAIYKQPOO-UHFFFAOYSA-N	3032792	APCI	Positive
Pesticide	Thiophanate	C14H18N4O4S2	[M+H]	187	371.085	1	DTXSID3034531	23564-06-9	InChI=1S/C14H18N4O4S2/c1-3-21-13(19)17-11(23)15-9-7-5-6-8-10(9)16-12(24)18-14(20)22-4-2/h5-8H,3-4H2,1-2H3,(H2,15,17,19,23)(H2,16,18,20,24)	CCOC(=O)NC(=S)NC1=C(NC(=S)NC(=O)OCC)C=CC=C1	YFNCATAIYKQPOO-UHFFFAOYSA-N	3032792	APCI	Positive
Pesticide	Thiophanate-methyl	C12H14N4O4S2	[M+H]	175.2	343.051	1	DTXSID1024338	23564-05-8	InChI=1S/C12H14N4O4S2/c1-19-11(17)15-9(21)13-7-5-3-4-6-8(7)14-10(22)16-12(18)20-2/h3-6H,1-2H3,(H2,13,15,17,21)(H2,14,16,18,22)	COC(=O)NC(=S)NC1=C(NC(=S)NC(=O)OC)C=CC=C1	QGHREAKMXXNCOA-UHFFFAOYSA-N	3032791	APCI	Positive
Pharmaceutical	Thiotepa	C6H12N3PS	[M+H]	132.5	190.056	1	DTXSID0021339	52-24-4	InChI=1S/C6H12N3PS/c11-10(7-1-2-7,8-3-4-8)9-5-6-9/h1-6H2	S=P(N1CC1)(N1CC1)N1CC1	FOCVUCIESVLUNU-UHFFFAOYSA-N	5453	APCI	Positive
Pharmaceutical	Ticlopidine hydrochloride	C14H15Cl2NS	[M+H]	156.4	264.063	1	DTXSID80202141	53885-35-1	InChI=1S/C14H14ClNS.ClH/c15-13-4-2-1-3-11(13)9-16-7-5-14-12(10-16)6-8-17-14;/h1-4,6,8H,5,7,9-10H2;1H	Cl.ClC1=CC=CC=C1CN1CCC2=C(C1)C=CS2	MTKNGOHFNXIVOS-UHFFFAOYSA-N	5472	APCI	Positive
Pharmaceutical	Timolol maleate salt	C17H28N4O7S	[M+H]	176.1	317.165	1	DTXSID3047504	26921-17-5	InChI=1S/C13H24N4O3S.C4H4O4/c1-13(2,3)14-8-10(18)9-20-12-11(15-21-16-12)17-4-6-19-7-5-17;5-3(6)1-2-4(7)8/h10,14,18H,4-9H2,1-3H3;1-2H,(H,5,6)(H,7,8)/b;2-1-/t10-;/m0./s1	OC(=O)\C=C/C(O)=O.CC(C)(C)NC[C@H](O)COC1=NSN=C1N1CCOCC1	WLRMANUAADYWEA-NWASOUNVSA-N	33624	APCI	Positive
Pharmaceutical	Todralazine hydrochloride	C11H13ClN4O2	[M+H]	152	233.104	1	DTXSID4044664	3778-76-5	InChI=1S/C11H12N4O2.ClH/c1-2-17-11(16)15-14-10-9-6-4-3-5-8(9)7-12-13-10;/h3-7H,2H2,1H3,(H,13,14)(H,15,16);1H	Cl.CCOC(=O)NNC1=NN=CC2=CC=CC=C12	OMCOKCNIYWULQH-UHFFFAOYSA-N	5501	APCI	Positive
Pharmaceutical	Tolazamide	C14H21N3O3S	[M+H]	175.5	312.138	1	DTXSID3021358	1156-19-0	InChI=1S/C14H21N3O3S/c1-12-6-8-13(9-7-12)21(19,20)16-14(18)15-17-10-4-2-3-5-11-17/h6-9H,2-5,10-11H2,1H3,(H2,15,16,18)	CC1=CC=C(C=C1)S(=O)(=O)NC(=O)NN1CCCCCC1	OUDSBRTVNLOZBN-UHFFFAOYSA-N	5503	APCI	Positive
Pharmaceutical	Tolnaftate	C19H17NOS	[M+H]	175.5	308.11	1	DTXSID3042477	2398-96-1	InChI=1S/C19H17NOS/c1-14-6-5-9-17(12-14)20(2)19(22)21-18-11-10-15-7-3-4-8-16(15)13-18/h3-13H,1-2H3	CN(C(=S)OC1=CC2=CC=CC=C2C=C1)C1=CC=CC(C)=C1	FUSNMLFNXJSCDI-UHFFFAOYSA-N	5510	APCI	Positive
Chemical Industrial	Toluene-2,4-dimaleimide	C15H10N2O4	[M+H]	163.3	283.072	1	DTXSID6052326	6422-83-9	InChI=1S/C15H10N2O4/c1-9-2-3-10(16-12(18)4-5-13(16)19)8-11(9)17-14(20)6-7-15(17)21/h2-8H,1H3	CC1=CC=C(C=C1N1C(=O)C=CC1=O)N1C(=O)C=CC1=O	FJKKJQRXSPFNPM-UHFFFAOYSA-N	80893	APCI	Positive
Chemical Industrial	Tolyltriazole	C7H7N3	[M+H]	124.5	134.071	1	DTXSID0026171	29385-43-1					APCI	Positive
Pesticide	Tralkoxydim	C20H27NO3	[M+H]	187.3	330.207	1	DTXSID1034973	87820-88-0	InChI=1S/C20H27NO3/c1-6-16(21-24-7-2)20-17(22)10-15(11-18(20)23)19-13(4)8-12(3)9-14(19)5/h8-9,15,22H,6-7,10-11H2,1-5H3	CCON=C(CC)C1=C(O)CC(CC1=O)C1=C(C)C=C(C)C=C1C	DQFPEYARZIQXRM-UHFFFAOYSA-N	135474890	APCI	Positive
Pharmaceutical	Tramadol	C16H25NO2	[M+H]	160.6	264.197	1	DTXSID90858931	27203-92-5	InChI=1S/C16H25NO2/c1-17(2)12-14-7-4-5-10-16(14,18)13-8-6-9-15(11-13)19-3/h6,8-9,11,14,18H,4-5,7,10,12H2,1-3H3/t14-,16+/m1/s1	COC1=CC=CC(=C1)[C@@]1(O)CCCC[C@@H]1CN(C)C	TVYLLZQTGLZFBW-ZBFHGGJFSA-N	33741	APCI	Positive
Pharmaceutical	Trazodone hydrochloride	C19H23Cl2N5O	[M+H]	192.5	372.161	1	DTXSID8044626	25332-39-2	InChI=1S/C19H22ClN5O.ClH/c20-16-5-3-6-17(15-16)23-13-11-22(12-14-23)8-4-10-25-19(26)24-9-2-1-7-18(24)21-25;/h1-3,5-7,9,15H,4,8,10-14H2;1H	Cl.ClC1=CC=CC(=C1)N1CCN(CCCN2N=C3C=CC=CN3C2=O)CC1	OHHDIOKRWWOXMT-UHFFFAOYSA-N	5533	APCI	Positive
Pharmaceutical	Trelanserin	C24H24FN5O2S	[M+H]	200.1	466.171	1	DTXSID2047355	189003-92-7	InChI=1S/C24H24FN5O2S/c25-17-1-2-18-16(13-23(32)30(15-22(26)31)20(18)14-17)4-7-28-8-10-29(11-9-28)24-19-5-12-33-21(19)3-6-27-24/h1-3,5-6,12-14H,4,7-11,15H2,(H2,26,31)	NC(=O)CN1C(=O)C=C(CCN2CCN(CC2)C2=NC=CC3=C2C=CS3)C2=C1C=C(F)C=C2	JDLYOFUDIKMYBL-UHFFFAOYSA-N	9869105	APCI	Positive
Pesticide	Triadimefon	C14H16ClN3O2	[M+H]	174.6	294.101	1	DTXSID3023897	43121-43-3	InChI=1S/C14H16ClN3O2/c1-14(2,3)12(19)13(18-9-16-8-17-18)20-11-6-4-10(15)5-7-11/h4-9,13H,1-3H3	CC(C)(C)C(=O)C(OC1=CC=C(Cl)C=C1)N1C=NC=N1	WURBVZBTWMNKQT-UHFFFAOYSA-N	39385	APCI	Positive
Pharmaceutical	Triamterene	C12H11N7	[M+]	155	253.108	1	DTXSID6021373	396-01-0	InChI=1S/C12H11N7/c13-9-7(6-4-2-1-3-5-6)16-8-10(14)18-12(15)19-11(8)17-9/h1-5H,(H6,13,14,15,17,18,19)	NC1=NC(N)=C2N=C(C(N)=NC2=N1)C1=CC=CC=C1	FNYLWPVRPXGIIP-UHFFFAOYSA-N	5546	APCI	Positive
Pharmaceutical	Triamterene	C12H11N7	[M+H]	158.4	254.117	1	DTXSID6021373	396-01-0	InChI=1S/C12H11N7/c13-9-7(6-4-2-1-3-5-6)16-8-10(14)18-12(15)19-11(8)17-9/h1-5H,(H6,13,14,15,17,18,19)	NC1=NC(N)=C2N=C(C(N)=NC2=N1)C1=CC=CC=C1	FNYLWPVRPXGIIP-UHFFFAOYSA-N	5546	APCI	Positive
Pesticide	Triazophos	C12H16N3O3PS	[M+H]	171.2	314.076	1	DTXSID9037612	24017-47-8	InChI=1S/C12H16N3O3PS/c1-3-16-19(20,17-4-2)18-12-13-10-15(14-12)11-8-6-5-7-9-11/h5-10H,3-4H2,1-2H3	CCOP(=S)(OCC)OC1=NN(C=N1)C1=CC=CC=C1	AMFGTOFWMRQMEM-UHFFFAOYSA-N	32184	APCI	Positive
Chemical Industrial	Tribenzylamine	C21H21N	[M+H]	169.1	288.175	1	DTXSID5047031	620-40-6	InChI=1S/C21H21N/c1-4-10-19(11-5-1)16-22(17-20-12-6-2-7-13-20)18-21-14-8-3-9-15-21/h1-15H,16-18H2	C(N(CC1=CC=CC=C1)CC1=CC=CC=C1)C1=CC=CC=C1	MXHTZQSKTCCMFG-UHFFFAOYSA-N	24321	APCI	Positive
Pesticide	Tribufos	C12H27OPS3	[M+H]	177.5	315.103	1	DTXSID1024174	78-48-8	InChI=1S/C12H27OPS3/c1-4-7-10-15-14(13,16-11-8-5-2)17-12-9-6-3/h4-12H2,1-3H3	CCCCSP(=O)(SCCCC)SCCCC	ZOKXUAHZSKEQSS-UHFFFAOYSA-N	5125	APCI	Positive
Pesticide	Tributyltetradecylphosphonium chloride	C26H56ClP	[M+H]	224	399.411	1	DTXSID9034997	81741-28-8	InChI=1S/C26H56P.ClH/c1-5-9-13-14-15-16-17-18-19-20-21-22-26-27(23-10-6-2,24-11-7-3)25-12-8-4;/h5-26H2,1-4H3;1H/q+1;/p-1	[Cl-].CCCCCCCCCCCCCC[P+](CCCC)(CCCC)CCCC	AKUNSPZHHSNFFX-UHFFFAOYSA-M	183729	APCI	Positive
Surfactant	Triethanolamine	C6H15NO3	[M+H]	129.3	150.113	1	DTXSID9021392	102-71-6	InChI=1S/C6H15NO3/c8-4-1-7(2-5-9)3-6-10/h8-10H,1-6H2	OCCN(CCO)CCO	GSEJCLTVZPLZKY-UHFFFAOYSA-N	7618	APCI	Positive
Plastic	Triethyl phosphonoacetate	C8H17O5P	[M+H]	143.6	225.089	1	DTXSID4041573	867-13-0	InChI=1S/C8H17O5P/c1-4-11-8(9)7-14(10,12-5-2)13-6-3/h4-7H2,1-3H3	CCOC(=O)CP(=O)(OCC)OCC	GGUBFICZYGKNTD-UHFFFAOYSA-N	13345	APCI	Positive
Chemical Industrial	Triethylene glycol bis(3-tert-butyl-4-hydroxy-5-methylphenyl)propionate	C34H50O8	[M+H]	233.4	587.358	1	DTXSID0044236	36443-68-2	InChI=1S/C34H50O8/c1-23-19-25(21-27(31(23)37)33(3,4)5)9-11-29(35)41-17-15-39-13-14-40-16-18-42-30(36)12-10-26-20-24(2)32(38)28(22-26)34(6,7)8/h19-22,37-38H,9-18H2,1-8H3	CC1=CC(CCC(=O)OCCOCCOCCOC(=O)CCC2=CC(C)=C(O)C(=C2)C(C)(C)C)=CC(=C1O)C(C)(C)C	QSRJVOOOWGXUDY-UHFFFAOYSA-N	91620	APCI	Positive
Chemical Industrial	Triethylene glycol bis(3-tert-butyl-4-hydroxy-5-methylphenyl)propionate	C34H50O8	[M+]	234.2	586.349	1	DTXSID0044236	36443-68-2	InChI=1S/C34H50O8/c1-23-19-25(21-27(31(23)37)33(3,4)5)9-11-29(35)41-17-15-39-13-14-40-16-18-42-30(36)12-10-26-20-24(2)32(38)28(22-26)34(6,7)8/h19-22,37-38H,9-18H2,1-8H3	CC1=CC(CCC(=O)OCCOCCOCCOC(=O)CCC2=CC(C)=C(O)C(=C2)C(C)(C)C)=CC(=C1O)C(C)(C)C	QSRJVOOOWGXUDY-UHFFFAOYSA-N	91620	APCI	Positive
Pesticide	Trifloxystrobin	C20H19F3N2O4	[M+H]	187.4	409.137	1	DTXSID4032580	141517-21-7	InChI=1S/C20H19F3N2O4/c1-13(14-8-6-9-16(11-14)20(21,22)23)24-29-12-15-7-4-5-10-17(15)18(25-28-3)19(26)27-2/h4-11H,12H2,1-3H3/b24-13+,25-18+	CO\N=C(\C(=O)OC)C1=CC=CC=C1CO\N=C(/C)C1=CC(=CC=C1)C(F)(F)F	ONCZDRURRATYFI-TVJDWZFNSA-N	53627428	APCI	Positive
Pesticide	Triflumizole	C15H15ClF3N3O	[M+H]	179.8	346.093	1	DTXSID2032500	68694-11-1	InChI=1S/C15H15ClF3N3O/c1-2-7-23-9-14(22-6-5-20-10-22)21-13-4-3-11(16)8-12(13)15(17,18)19/h3-6,8,10H,2,7,9H2,1H3/b21-14+	CCCOC\C(=N/C1=C(C=C(Cl)C=C1)C(F)(F)F)N1C=CN=C1	HSMVPDGQOIQYSR-KGENOOAVSA-N	91699	APCI	Positive
Cosmetic ingredient	Triisopropanolamine	C9H21NO3	[M+H]	141.3	192.161	1	DTXSID5021415	122-20-3	InChI=1S/C9H21NO3/c1-7(11)4-10(5-8(2)12)6-9(3)13/h7-9,11-13H,4-6H2,1-3H3	CC(O)CN(CC(C)O)CC(C)O	SLINHMUFWFWBMU-UHFFFAOYSA-N	24730	APCI	Positive
Flame Retardant	Tri-o-cresyl phosphate	C21H21O4P	[M+H]	182.7	369.125	1	DTXSID6032192	78-30-8	InChI=1S/C21H21O4P/c1-16-10-4-7-13-19(16)23-26(22,24-20-14-8-5-11-17(20)2)25-21-15-9-6-12-18(21)3/h4-15H,1-3H3	CC1=C(OP(=O)(OC2=C(C)C=CC=C2)OC2=C(C)C=CC=C2)C=CC=C1	YSMRWXYRXBRSND-UHFFFAOYSA-N	6527	APCI	Positive
Chemical Industrial	Triphenylphosphine oxide	C18H15OP	[M+H]	163	279.096	1	DTXSID2022121	791-28-6	InChI=1S/C18H15OP/c19-20(16-10-4-1-5-11-16,17-12-6-2-7-13-17)18-14-8-3-9-15-18/h1-15H	O=P(C1=CC=CC=C1)(C1=CC=CC=C1)C1=CC=CC=C1	FIQMHBFVRAXMOP-UHFFFAOYSA-N	13097	APCI	Positive
Chemical Industrial	Tris(2,3-epoxypropyl)isocyanurate	C12H15N3O6	[M+H]	158.6	298.102	1	DTXSID4026262	2451-62-9	InChI=1S/C12H15N3O6/c16-10-13(1-7-4-19-7)11(17)15(3-9-6-21-9)12(18)14(10)2-8-5-20-8/h7-9H,1-6H2	O=C1N(CC2CO2)C(=O)N(CC2CO2)C(=O)N1CC1CO1	OUPZKGBUJRBPGC-UHFFFAOYSA-N	17142	APCI	Positive
Flame Retardant	Tris(2-butoxyethyl) phosphate	C18H39O7P	[M+H]	196	399.252	1	DTXSID5021758	78-51-3	InChI=1S/C18H39O7P/c1-4-7-10-20-13-16-23-26(19,24-17-14-21-11-8-5-2)25-18-15-22-12-9-6-3/h4-18H2,1-3H3	CCCCOCCOP(=O)(OCCOCCCC)OCCOCCCC	WTLBZVNBAKMVDP-UHFFFAOYSA-N	6540	APCI	Positive
Flame Retardant	Tris(4-methylphenyl) phosphate	C21H21O4P	[M+H]	191	369.127	1	DTXSID5052676	78-32-0	InChI=1S/C21H21O4P/c1-16-4-10-19(11-5-16)23-26(22,24-20-12-6-17(2)7-13-20)25-21-14-8-18(3)9-15-21/h4-15H,1-3H3	CC1=CC=C(OP(=O)(OC2=CC=C(C)C=C2)OC2=CC=C(C)C=C2)C=C1	BOSMZFBHAYFUBJ-UHFFFAOYSA-N	6529	APCI	Positive
Flame Retardant	Tris(methylphenyl) phosphate	C21H21O4P	[M+H]	189.4	369.127	1	DTXSID4021391	1330-78-5					APCI	Positive
Pesticide	Triticonazole	C17H20ClN3O	[M+H]	181.7	318.136	1	DTXSID0032655	131983-72-7	InChI=1S/C17H20ClN3O/c1-16(2)8-7-14(9-13-3-5-15(18)6-4-13)17(16,22)10-21-12-19-11-20-21/h3-6,9,11-12,22H,7-8,10H2,1-2H3	CC1(C)CCC(=CC2=CC=C(Cl)C=C2)C1(O)CN1C=NC=N1	PPDBOQMNKNNODG-UHFFFAOYSA-N	86233	APCI	Positive
Chemical Industrial	Trityl chloride	C19H15Cl	[M+H]	162.5	279.092	1	DTXSID3052511	76-83-5	InChI=1S/C19H15Cl/c20-19(16-10-4-1-5-11-16,17-12-6-2-7-13-17)18-14-8-3-9-15-18/h1-15H	ClC(C1=CC=CC=C1)(C1=CC=CC=C1)C1=CC=CC=C1	JBWKIWSBJXDJDT-UHFFFAOYSA-N	6456	APCI	Positive
Flame Retardant	Trixylyl phosphate	C24H27O4P	[M+H]	204.2	411.172	1	DTXSID9026267	25155-23-1					APCI	Positive
Pharmaceutical	UK-156819	C19H20N2O2	[M+H]	176.6	309.16	1	DTXSID2047309	162706-14-1	InChI=1S/C19H20N2O2/c1-14-19(15-7-6-11-20-13-15)16-8-2-3-9-17(16)21(14)12-5-4-10-18(22)23/h2-3,6-9,11,13H,4-5,10,12H2,1H3,(H,22,23)	CC1=C(C2=C(C=CC=C2)N1CCCCC(O)=O)C1=CN=CC=C1	MYDPDVXVDQMNLD-UHFFFAOYSA-N	9926621	APCI	Positive
Pharmaceutical	UK-337312	C34H42Cl2F6N2O4S	[M+H]	260.7	663.233	1	DTXSID6047288	203942-49-8	InChI=1S/C33H39Cl2F6N2O.CH4O3S/c1-42(30(44)24-17-26(32(36,37)38)20-27(18-24)33(39,40)41)21-23(22-7-8-28(34)29(35)19-22)9-13-43-14-10-31(11-15-43,12-16-43)25-5-3-2-4-6-25;1-5(2,3)4/h7-8,17-20,23,25H,2-6,9-16,21H2,1H3;1H3,(H,2,3,4)/q+1;/p-1/t23-,31?,43?;/m1./s1	CS([O-])(=O)=O.CN(C[C@@H](CC[N+]12CCC(CC1)(CC2)C1CCCCC1)C1=CC(Cl)=C(Cl)C=C1)C(=O)C1=CC(=CC(=C1)C(F)(F)F)C(F)(F)F	JEJYYKZPVIEEAS-MWLZSUMNSA-M	9810772	APCI	Positive
Pharmaceutical	UK-343664	C28H35N7O4S	[M+H]	237	566.255	1	DTXSID1047289	215297-27-1	InChI=1S/C28H35N7O4S/c1-4-17-39-24-11-10-21(40(37,38)34-15-13-33(6-3)14-16-34)18-22(24)27-30-25-23(5-2)35(32-26(25)28(36)31-27)19-20-9-7-8-12-29-20/h7-12,18H,4-6,13-17,19H2,1-3H3,(H,30,31,36)	CCCOC1=C(C=C(C=C1)S(=O)(=O)N1CCN(CC)CC1)C1=NC2=C(CC)N(CC3=CC=CC=N3)N=C2C(=O)N1	NIBCDDKWFDEBEP-UHFFFAOYSA-N	135430996	APCI	Positive
Pharmaceutical	UK-416244	C17H22N2O3S2	[M+H]	196.5	367.115	1	DTXSID0047290	402910-27-4	InChI=1S/C17H22N2O3S2/c1-12-9-14(5-8-17(12)23-4)22-16-7-6-15(24(18,20)21)10-13(16)11-19(2)3/h5-10H,11H2,1-4H3,(H2,18,20,21)	CSC1=CC=C(OC2=CC=C(C=C2CN(C)C)S(N)(=O)=O)C=C1C	QIWQQMZFTOCFGF-UHFFFAOYSA-N	9969177	APCI	Positive
Pharmaceutical	Vatalanib dihydrochloride	C20H17Cl3N4	[M+H]	188	347.106	1	DTXSID5049073	212141-51-0	InChI=1S/C20H15ClN4.2ClH/c21-15-5-7-16(8-6-15)23-20-18-4-2-1-3-17(18)19(24-25-20)13-14-9-11-22-12-10-14;;/h1-12H,13H2,(H,23,25);2*1H	Cl.Cl.ClC1=CC=C(NC2=C3C=CC=CC3=C(CC3=CC=NC=C3)N=N2)C=C1	AZUQEHCMDUSRLH-UHFFFAOYSA-N	151194	APCI	Positive
Surfactant	Venlafaxine hydrochloride	C17H28ClNO2	[M+H]	170.8	278.212	1	DTXSID8047397	99300-78-4	InChI=1S/C17H27NO2.ClH/c1-18(2)13-16(17(19)11-5-4-6-12-17)14-7-9-15(20-3)10-8-14;/h7-10,16,19H,4-6,11-13H2,1-3H3;1H	Cl.COC1=CC=C(C=C1)C(CN(C)C)C1(O)CCCCC1	QYRYFNHXARDNFZ-UHFFFAOYSA-N	5656	APCI	Positive
Pharmaceutical	Vincamine	C21H26N2O3	[M+H]	182.5	355.202	1	DTXSID9040134	1617-90-9	InChI=1S/C21H26N2O3/c1-3-20-10-6-11-22-12-9-15-14-7-4-5-8-16(14)23(17(15)18(20)22)21(25,13-20)19(24)26-2/h4-5,7-8,18,25H,3,6,9-13H2,1-2H3/t18-,20+,21+/m1/s1	CC[C@@]12CCCN3CCC4=C([C@H]13)N(C1=C4C=CC=C1)[C@](O)(C2)C(=O)OC	RXPRRQLKFXBCSJ-GIVPXCGWSA-N	15376	APCI	Positive
Pharmaceutical	Volinanserin	C22H28FNO3	[M+H]	185	374.215	1	DTXSID6047363	139290-65-6	InChI=1S/C22H28FNO3/c1-26-20-5-3-4-19(22(20)27-2)21(25)17-11-14-24(15-12-17)13-10-16-6-8-18(23)9-7-16/h3-9,17,21,25H,10-15H2,1-2H3/t21-/m1/s1	COC1=C(OC)C(=CC=C1)[C@H](O)C1CCN(CCC2=CC=C(F)C=C2)CC1	HXTGXYRHXAGCFP-OAQYLSRUSA-N	5311271	APCI	Positive
Pesticide	Warfarin	C19H16O4	[M+H]	167.4	309.112	1	DTXSID5023742	81-81-2	InChI=1S/C19H16O4/c1-12(20)11-15(13-7-3-2-4-8-13)17-18(21)14-9-5-6-10-16(14)23-19(17)22/h2-10,15,21H,11H2,1H3	CC(=O)CC(C1=CC=CC=C1)C1=C(O)C2=CC=CC=C2OC1=O	PJVWKTKQMONHTI-UHFFFAOYSA-N	54678486	APCI	Positive
Chemical Industrial	Xanthinol niacinate	C19H26N6O6	[M+H]	171.8	312.168	1	DTXSID0023743	437-74-1	InChI=1S/C13H21N5O4.C6H5NO2/c1-15(4-5-19)6-9(20)7-18-8-14-11-10(18)12(21)17(3)13(22)16(11)2;8-6(9)5-2-1-3-7-4-5/h8-9,19-20H,4-7H2,1-3H3;1-4H,(H,8,9)	OC(=O)C1=CC=CN=C1.CN(CCO)CC(O)CN1C=NC2=C1C(=O)N(C)C(=O)N2C	GEPMAHVDJHFBJI-UHFFFAOYSA-N	9913	APCI	Positive
Pesticide	Xanthone	C13H8O2	[M+H]	135.2	197.06	1	DTXSID6021795	90-47-1	InChI=1S/C13H8O2/c14-13-9-5-1-3-7-11(9)15-12-8-4-2-6-10(12)13/h1-8H	O=C1C2=C(OC3=C1C=CC=C3)C=CC=C2	JNELGWHKGNBSMD-UHFFFAOYSA-N	7020	APCI	Positive
Pharmaceutical	Ximelagatran	C24H35N5O5	[M+H]	208.6	474.271	1	DTXSID5049075	192939-46-1	InChI=1S/C24H35N5O5/c1-2-34-20(30)15-26-21(17-6-4-3-5-7-17)24(32)29-13-12-19(29)23(31)27-14-16-8-10-18(11-9-16)22(25)28-33/h8-11,17,19,21,26,33H,2-7,12-15H2,1H3,(H2,25,28)(H,27,31)/t19-,21+/m0/s1	CCOC(=O)CN[C@H](C1CCCCC1)C(=O)N1CC[C@H]1C(=O)NCC1=CC=C(C=C1)C(\N)=N\O	ZXIBCJHYVWYIKI-PZJWPPBQSA-N	5478933	APCI	Positive
Pharmaceutical	YM 218	C74H80F4N8O12	[M+H]	240.1	617.295	1	DTXSID1048176	387816-82-2	InChI=1S/2C35H38F2N4O4.C4H4O4/c2*1-24-28(15-22-45-24)33(43)38-26-11-9-25(10-12-26)34(44)41-21-16-35(36,37)30(29-7-3-4-8-31(29)41)23-32(42)40-19-13-27(14-20-40)39-17-5-2-6-18-39;5-3(6)1-2-4(7)8/h2*3-4,7-12,15,22-23,27H,2,5-6,13-14,16-21H2,1H3,(H,38,43);1-2H,(H,5,6)(H,7,8)/b2*30-23-;2-1+	OC(=O)\C=C\C(O)=O.CC1=C(C=CO1)C(=O)NC1=CC=C(C=C1)C(=O)N1CCC(F)(F)\C(=C/C(=O)N2CCC(CC2)N2CCCCC2)C2=C1C=CC=C2.CC1=C(C=CO1)C(=O)NC1=CC=C(C=C1)C(=O)N1CCC(F)(F)\C(=C/C(=O)N2CCC(CC2)N2CCCCC2)C2=C1C=CC=C2	BJAABGGGEMTGDF-GWYARAEGSA-N	9917025	APCI	Positive
Pharmaceutical	Zamifenacin	C27H29NO3	[M+H]	192.3	416.223	1	DTXSID9047257	127308-82-1	InChI=1S/C27H29NO3/c1-3-8-22(9-4-1)27(23-10-5-2-6-11-23)31-24-12-7-16-28(19-24)17-15-21-13-14-25-26(18-21)30-20-29-25/h1-6,8-11,13-14,18,24,27H,7,12,15-17,19-20H2/t24-/m1/s1	C(CC1=CC2=C(OCO2)C=C1)N1CCC[C@H](C1)OC(C1=CC=CC=C1)C1=CC=CC=C1	BDNFQGRSKSQXRI-XMMPIXPASA-N	3086618	APCI	Positive

### Sheet: Table S6
Table S6: All CCS Values
Classification	Precursor Name	Precursor Formula	Precursor Adduct	Precursor CCS	Precursor Mz	Precursor Charge	DTXSID	CAS	InChI	SMILES	InChIKey	Parent PubChem ID (CID)	Source	Ion Mode
Chemical Industrial	(-)-Diethyl-D-tartrate	C8H14O6	[M+Na]	153.6	229.068	1	DTXSID6058689	13811-71-7	InChI=1S/C8H14O6/c1-3-13-7(11)5(9)6(10)8(12)14-4-2/h5-6,9-10H,3-4H2,1-2H3/t5-,6-/m0/s1	CCOC(=O)[C@@H](O)[C@H](O)C(=O)OCC	YSAVZVORKRDODB-WDSKDSINSA-N	117410	ESI	Positive
Chemical Industrial	(-)-Enterolactone	C18H18O4	[M+Na]	178.2	321.111	1	DTXSID0048183	77756-20-8	InChI=1S/C18H18O4/c19-15-5-1-3-12(8-15)7-14-11-22-18(21)17(14)10-13-4-2-6-16(20)9-13/h1-6,8-9,14,17,19-20H,7,10-11H2/t14-,17+/m0/s1	OC1=CC(C[C@H]2COC(=O)[C@@H]2CC2=CC(O)=CC=C2)=CC=C1	HVDGDHBAMCBBLR-WMLDXEAASA-N	10685477	ESI	Positive
Chemical Industrial	(-)-Enterolactone	C18H18O4	[M-H]	165.3	297.115	-1	DTXSID0048183	77756-20-8	InChI=1S/C18H18O4/c19-15-5-1-3-12(8-15)7-14-11-22-18(21)17(14)10-13-4-2-6-16(20)9-13/h1-6,8-9,14,17,19-20H,7,10-11H2/t14-,17+/m0/s1	OC1=CC(C[C@H]2COC(=O)[C@@H]2CC2=CC(O)=CC=C2)=CC=C1	HVDGDHBAMCBBLR-WMLDXEAASA-N	10685477	ESI	Negative
Pharmaceutical	(-)-Epigallocatechin gallate	C22H18O11	[M+Na]	212.4	481.074	1	DTXSID1029889	989-51-5	InChI=1S/C22H18O11/c23-10-5-12(24)11-7-18(33-22(31)9-3-15(27)20(30)16(28)4-9)21(32-17(11)6-10)8-1-13(25)19(29)14(26)2-8/h1-6,18,21,23-30H,7H2/t18-,21-/m1/s1	OC1=CC(O)=C2C[C@@H](OC(=O)C3=CC(O)=C(O)C(O)=C3)[C@H](OC2=C1)C1=CC(O)=C(O)C(O)=C1	WMBWREPUVVBILR-WIYYLYMNSA-N	65064	ESI	Positive
Pesticide	(-)-Nicotine	C10H14N2	[M+H]	137.2	163.122	1	DTXSID1020930	54-11-5	InChI=1S/C10H14N2/c1-12-7-3-5-10(12)9-4-2-6-11-8-9/h2,4,6,8,10H,3,5,7H2,1H3/t10-/m0/s1	CN1CCC[C@H]1C1=CN=CC=C1	SNICXCGAKADSCV-JTQLQIEISA-N	89594	ESI	Positive
Pesticide	(-)-Nicotine	C10H14N2	[M+H]	136.5	163.122	1	DTXSID1020930	54-11-5	InChI=1S/C10H14N2/c1-12-7-3-5-10(12)9-4-2-6-11-8-9/h2,4,6,8,10H,3,5,7H2,1H3/t10-/m0/s1	CN1CCC[C@H]1C1=CN=CC=C1	SNICXCGAKADSCV-JTQLQIEISA-N	89594	APCI	Positive
Pharmaceutical	(-)-Phenylephrine hydrochloride	C9H14ClNO2	[M-H]	138.7	166.087	-1	DTXSID3021142	61-76-7	InChI=1S/C9H13NO2.ClH/c1-10-6-9(12)7-3-2-4-8(11)5-7;/h2-5,9-12H,6H2,1H3;1H/t9-;/m0./s1	Cl.CNC[C@H](O)C1=CC(O)=CC=C1	OCYSGIYOVXAGKQ-FVGYRXGTSA-N	6041	ESI	Negative
Cosmetic ingredient	(+/-)-2,3-Dihydroxypropyl tetradecanoate	C17H34O4	[M+Na]	183.7	325.236	1	DTXSID0042454	589-68-4	InChI=1S/C17H34O4/c1-2-3-4-5-6-7-8-9-10-11-12-13-17(20)21-15-16(19)14-18/h16,18-19H,2-15H2,1H3	CCCCCCCCCCCCCC(=O)OCC(O)CO	DCBSHORRWZKAKO-UHFFFAOYSA-N	79050	ESI	Positive
Pesticide	(+/-)-Coumachlor	C19H15ClO4	[M-H]	180.2	341.058	-1	DTXSID8041797	81-82-3	InChI=1S/C19H15ClO4/c1-11(21)10-15(12-6-8-13(20)9-7-12)17-18(22)14-4-2-3-5-16(14)24-19(17)23/h2-9,15,22H,10H2,1H3	CC(=O)CC(C1=CC=C(Cl)C=C1)C1=C(O)C2=C(OC1=O)C=CC=C2	DEKWZWCFHUABHE-UHFFFAOYSA-N	54682651	ESI	Negative
Pesticide	(+/-)-Indoxacarb	C22H17ClF3N3O7	[M+H]	205.6	528.076	1	DTXSID3040801	144171-61-9	InChI=1S/C22H17ClF3N3O7/c1-33-18(30)21-10-12-9-13(23)3-8-16(12)17(21)27-28(11-35-21)19(31)29(20(32)34-2)14-4-6-15(7-5-14)36-22(24,25)26/h3-9H,10-11H2,1-2H3	COC(=O)N(C(=O)N1COC2(CC3=C(C=CC(Cl)=C3)C2=N1)C(=O)OC)C1=CC=C(OC(F)(F)F)C=C1	VBCVPMMZEGZULK-UHFFFAOYSA-N	9936739	ESI	Positive
Pesticide	(+/-)-Indoxacarb	C22H17ClF3N3O7	[M+Na]	220.6	550.059	1	DTXSID3040801	144171-61-9	InChI=1S/C22H17ClF3N3O7/c1-33-18(30)21-10-12-9-13(23)3-8-16(12)17(21)27-28(11-35-21)19(31)29(20(32)34-2)14-4-6-15(7-5-14)36-22(24,25)26/h3-9H,10-11H2,1-2H3	COC(=O)N(C(=O)N1COC2(CC3=C(C=CC(Cl)=C3)C2=N1)C(=O)OC)C1=CC=C(OC(F)(F)F)C=C1	VBCVPMMZEGZULK-UHFFFAOYSA-N	9936739	ESI	Positive
Food Additive	(+/-)-Naringenin	C15H12O5	[M-H]	163.9	271.063	-1	DTXSID50274239	67604-48-2	InChI=1S/C15H12O5/c16-9-3-1-8(2-4-9)13-7-12(19)15-11(18)5-10(17)6-14(15)20-13/h1-6,13,16-18H,7H2	OC1=CC=C(C=C1)C1CC(=O)C2=C(O1)C=C(O)C=C2O	FTVWIRXFELQLPI-UHFFFAOYSA-N	932	ESI	Negative
Chemical Industrial	(2,4,6-Trioxo-1,3,5-triazinane-1,3,5-triyl)triethane-2,1-diyl trisprop-2-enoate	C18H21N3O9	[M+Na]	184.5	446.12	1	DTXSID1044936	40220-08-4	InChI=1S/C18H21N3O9/c1-4-13(22)28-10-7-19-16(25)20(8-11-29-14(23)5-2)18(27)21(17(19)26)9-12-30-15(24)6-3/h4-6H,1-3,7-12H2	C=CC(=O)OCCN1C(=O)N(CCOC(=O)C=C)C(=O)N(CCOC(=O)C=C)C1=O	YIJYFLXQHDOQGW-UHFFFAOYSA-N	170286	ESI	Positive
Chemical Industrial	(2-Dodecenyl)succinic anhydride	C16H26O3	[M-H]	170.4	265.182	-1	DTXSID7025217	19780-11-1	InChI=1S/C16H26O3/c1-2-3-4-5-6-7-8-9-10-11-12-14-13-15(17)19-16(14)18/h10-11,14H,2-9,12-13H2,1H3	CCCCCCCCCC=CCC1CC(=O)OC1=O	UYCICMIUKYEYEU-UHFFFAOYSA-N	29772	ESI	Negative
Chemical Industrial	(2E,4E)-Hexa-2,4-dien-1-ol	C6H10O	[M+]	117.4	98.073	1	DTXSID3047631	17102-64-6	InChI=1S/C6H10O/c1-2-3-4-5-6-7/h2-5,7H,6H2,1H3/b3-2+,5-4+	C\C=C\C=C\CO	MEIRRNXMZYDVDW-MQQKCMAXSA-N	641256	APCI	Positive
Pharmaceutical	(2R)-2-[4-[[[[2-(1,3-Benzodioxol-5-yloxy)-3-pyridinyl]carbonyl]amino]methyl]-3-fluorophenoxy]propanoic acid	C23H19FN2O7	[M+Na]	197.1	477.107	1	DTXSID6047282	445295-04-5	InChI=1S/C23H19FN2O7/c1-13(23(28)29)32-15-5-4-14(18(24)9-15)11-26-21(27)17-3-2-8-25-22(17)33-16-6-7-19-20(10-16)31-12-30-19/h2-10,13H,11-12H2,1H3,(H,26,27)(H,28,29)/t13-/m1/s1	C[C@@H](OC1=CC=C(CNC(=O)C2=CC=CN=C2OC2=CC=C3OCOC3=C2)C(F)=C1)C(O)=O	CNIGFESSDPOCKS-CYBMUJFWSA-N	9955578	ESI	Positive
Pharmaceutical	(2R)-2-[4-[[[[2-(1,3-Benzodioxol-5-yloxy)-3-pyridinyl]carbonyl]amino]methyl]-3-fluorophenoxy]propanoic acid	C23H19FN2O7	[M+H]	196.3	455.125	1	DTXSID6047282	445295-04-5	InChI=1S/C23H19FN2O7/c1-13(23(28)29)32-15-5-4-14(18(24)9-15)11-26-21(27)17-3-2-8-25-22(17)33-16-6-7-19-20(10-16)31-12-30-19/h2-10,13H,11-12H2,1H3,(H,26,27)(H,28,29)/t13-/m1/s1	C[C@@H](OC1=CC=C(CNC(=O)C2=CC=CN=C2OC2=CC=C3OCOC3=C2)C(F)=C1)C(O)=O	CNIGFESSDPOCKS-CYBMUJFWSA-N	9955578	ESI	Positive
Pharmaceutical	(2R)-2-[4-[[[[2-(1,3-Benzodioxol-5-yloxy)-3-pyridinyl]carbonyl]amino]methyl]-3-fluorophenoxy]propanoic acid	C23H19FN2O7	[M-H]	202.7	453.112	-1	DTXSID6047282	445295-04-5	InChI=1S/C23H19FN2O7/c1-13(23(28)29)32-15-5-4-14(18(24)9-15)11-26-21(27)17-3-2-8-25-22(17)33-16-6-7-19-20(10-16)31-12-30-19/h2-10,13H,11-12H2,1H3,(H,26,27)(H,28,29)/t13-/m1/s1	C[C@@H](OC1=CC=C(CNC(=O)C2=CC=CN=C2OC2=CC=C3OCOC3=C2)C(F)=C1)C(O)=O	CNIGFESSDPOCKS-CYBMUJFWSA-N	9955578	ESI	Negative
Pharmaceutical	(2R,3R,4R,5S)-6-(Methylamino)hexane-1,2,3,4,5-pentol	C7H17NO5	[M+H]	141.3	196.118	1	DTXSID0023244	6284-40-8	InChI=1S/C7H17NO5/c1-8-2-4(10)6(12)7(13)5(11)3-9/h4-13H,2-3H2,1H3/t4-,5+,6+,7+/m0/s1	CNC[C@H](O)[C@@H](O)[C@H](O)[C@H](O)CO	MBBZMMPHUWSWHV-BDVNFPICSA-N	8567	ESI	Positive
Pharmaceutical	(2R,3R,4R,5S)-6-(Methylamino)hexane-1,2,3,4,5-pentol	C7H17NO5	[M+Na]	147.7	218.1	1	DTXSID0023244	6284-40-8	InChI=1S/C7H17NO5/c1-8-2-4(10)6(12)7(13)5(11)3-9/h4-13H,2-3H2,1H3/t4-,5+,6+,7+/m0/s1	CNC[C@H](O)[C@@H](O)[C@H](O)[C@H](O)CO	MBBZMMPHUWSWHV-BDVNFPICSA-N	8567	ESI	Positive
Pharmaceutical	(2R,3R,4R,5S)-6-(Methylamino)hexane-1,2,3,4,5-pentol	C7H17NO5	[M-H]	140.4	194.104	-1	DTXSID0023244	6284-40-8	InChI=1S/C7H17NO5/c1-8-2-4(10)6(12)7(13)5(11)3-9/h4-13H,2-3H2,1H3/t4-,5+,6+,7+/m0/s1	CNC[C@H](O)[C@@H](O)[C@H](O)[C@H](O)CO	MBBZMMPHUWSWHV-BDVNFPICSA-N	8567	ESI	Negative
Pharmaceutical	(2R,3R,4R,5S)-6-(Methylamino)hexane-1,2,3,4,5-pentol	C7H17NO5	[M+H]	141	196.118	1	DTXSID0023244	6284-40-8	InChI=1S/C7H17NO5/c1-8-2-4(10)6(12)7(13)5(11)3-9/h4-13H,2-3H2,1H3/t4-,5+,6+,7+/m0/s1	CNC[C@H](O)[C@@H](O)[C@H](O)[C@H](O)CO	MBBZMMPHUWSWHV-BDVNFPICSA-N	8567	APCI	Positive
Pesticide	(2R,6S)-Fenpropimorph	C20H33NO	[M+H]	173.5	304.265	1	DTXSID4034601	67564-91-4	InChI=1S/C20H33NO/c1-15(12-21-13-16(2)22-17(3)14-21)11-18-7-9-19(10-8-18)20(4,5)6/h7-10,15-17H,11-14H2,1-6H3/t15?,16-,17+	CC(CN1C[C@H](C)O[C@H](C)C1)CC1=CC=C(C=C1)C(C)(C)C	RYAUSSKQMZRMAI-ALOPSCKCSA-N	93365	ESI	Positive
Pesticide	(2R,6S)-Fenpropimorph	C20H33NO	[M+H]	173.1	304.263	1	DTXSID4034601	67564-91-4	InChI=1S/C20H33NO/c1-15(12-21-13-16(2)22-17(3)14-21)11-18-7-9-19(10-8-18)20(4,5)6/h7-10,15-17H,11-14H2,1-6H3/t15?,16-,17+	CC(CN1C[C@H](C)O[C@H](C)C1)CC1=CC=C(C=C1)C(C)(C)C	RYAUSSKQMZRMAI-ALOPSCKCSA-N	93365	APCI	Positive
Pharmaceutical	(2S,3S)-3-Methyl-2-(3-oxo-1,2-benzothiazol-2(3H)-yl)pentanoic acid	C13H15NO3S	[M+Na]	169.8	288.066	1	DTXSID3047261	177785-47-6	InChI=1S/C13H15NO3S/c1-3-8(2)11(13(16)17)14-12(15)9-6-4-5-7-10(9)18-14/h4-8,11H,3H2,1-2H3,(H,16,17)/t8-,11-/m0/s1	CC[C@H](C)[C@H](N1SC2=CC=CC=C2C1=O)C(O)=O	FUSYFEXGXRDJNB-KWQFWETISA-N	462368	ESI	Positive
Pharmaceutical	(2S,3S)-3-Methyl-2-(3-oxo-1,2-benzothiazol-2(3H)-yl)pentanoic acid	C13H15NO3S	[M+H]	155.1	266.084	1	DTXSID3047261	177785-47-6	InChI=1S/C13H15NO3S/c1-3-8(2)11(13(16)17)14-12(15)9-6-4-5-7-10(9)18-14/h4-8,11H,3H2,1-2H3,(H,16,17)/t8-,11-/m0/s1	CC[C@H](C)[C@H](N1SC2=CC=CC=C2C1=O)C(O)=O	FUSYFEXGXRDJNB-KWQFWETISA-N	462368	ESI	Positive
Pharmaceutical	(2S,3S)-3-Methyl-2-(3-oxo-1,2-benzothiazol-2(3H)-yl)pentanoic acid	C13H15NO3S	[M-H]	159.8	264.071	-1	DTXSID3047261	177785-47-6	InChI=1S/C13H15NO3S/c1-3-8(2)11(13(16)17)14-12(15)9-6-4-5-7-10(9)18-14/h4-8,11H,3H2,1-2H3,(H,16,17)/t8-,11-/m0/s1	CC[C@H](C)[C@H](N1SC2=CC=CC=C2C1=O)C(O)=O	FUSYFEXGXRDJNB-KWQFWETISA-N	462368	ESI	Negative
Food Additive	(3aR)-(+)-Sclareolide	C16H26O2	[M+Na]	181.5	273.182	1	DTXSID8047686	564-20-5	InChI=1S/C16H26O2/c1-14(2)7-5-8-15(3)11(14)6-9-16(4)12(15)10-13(17)18-16/h11-12H,5-10H2,1-4H3/t11-,12+,15-,16+/m0/s1	C[C@@]12CC[C@H]3C(C)(C)CCC[C@]3(C)[C@H]1CC(=O)O2	IMKJGXCIJJXALX-SHUKQUCYSA-N	929262	ESI	Positive
Pesticide	(4-Aminophenyl)arsonic acid	C6H8AsNO3	[M+H]	130.9	217.979	1	DTXSID8035138	98-50-0	InChI=1S/C6H8AsNO3/c8-6-3-1-5(2-4-6)7(9,10)11/h1-4H,8H2,(H2,9,10,11)	NC1=CC=C(C=C1)[As](O)(O)=O	XKNKHVGWJDPIRJ-UHFFFAOYSA-N	7389	ESI	Positive
Pesticide	(4-Aminophenyl)arsonic acid	C6H8AsNO3	[M+Na]	144.9	239.961	1	DTXSID8035138	98-50-0	InChI=1S/C6H8AsNO3/c8-6-3-1-5(2-4-6)7(9,10)11/h1-4H,8H2,(H2,9,10,11)	NC1=CC=C(C=C1)[As](O)(O)=O	XKNKHVGWJDPIRJ-UHFFFAOYSA-N	7389	ESI	Positive
Pesticide	(4-Aminophenyl)arsonic acid	C6H8AsNO3	[M-H]	139	215.965	-1	DTXSID8035138	98-50-0	InChI=1S/C6H8AsNO3/c8-6-3-1-5(2-4-6)7(9,10)11/h1-4H,8H2,(H2,9,10,11)	NC1=CC=C(C=C1)[As](O)(O)=O	XKNKHVGWJDPIRJ-UHFFFAOYSA-N	7389	ESI	Negative
Food Additive	(6)-Gingerol	C17H26O4	[M+Na]	180.3	317.171	1	DTXSID3041035	23513-14-6	InChI=1S/C17H26O4/c1-3-4-5-6-14(18)12-15(19)9-7-13-8-10-16(20)17(11-13)21-2/h8,10-11,14,18,20H,3-7,9,12H2,1-2H3/t14-/m0/s1	CCCCC[C@H](O)CC(=O)CCC1=CC=C(O)C(OC)=C1	NLDDIKRKFXEWBK-AWEZNQCLSA-N	442793	ESI	Positive
Food Additive	(6)-Gingerol	C17H26O4	[M-H]	169.5	293.178	-1	DTXSID3041035	23513-14-6	InChI=1S/C17H26O4/c1-3-4-5-6-14(18)12-15(19)9-7-13-8-10-16(20)17(11-13)21-2/h8,10-11,14,18,20H,3-7,9,12H2,1-2H3/t14-/m0/s1	CCCCC[C@H](O)CC(=O)CCC1=CC=C(O)C(OC)=C1	NLDDIKRKFXEWBK-AWEZNQCLSA-N	442793	ESI	Negative
Cosmetic ingredient	(9Z,12R)-12-Hydroxyoctadec-9-enoic acid	C18H34O3	[M+Na]	189.7	321.241	1	DTXSID0041567	141-22-0	InChI=1S/C18H34O3/c1-2-3-4-11-14-17(19)15-12-9-7-5-6-8-10-13-16-18(20)21/h9,12,17,19H,2-8,10-11,13-16H2,1H3,(H,20,21)/b12-9-/t17-/m1/s1	CCCCCC[C@@H](O)C\C=C/CCCCCCCC(O)=O	WBHHMMIMDMUBKC-QJWNTBNXSA-N	643684	ESI	Positive
Cosmetic ingredient	(9Z,12R)-12-Hydroxyoctadec-9-enoic acid	C18H34O3	[M-H]	178.6	297.245	-1	DTXSID0041567	141-22-0	InChI=1S/C18H34O3/c1-2-3-4-11-14-17(19)15-12-9-7-5-6-8-10-13-16-18(20)21/h9,12,17,19H,2-8,10-11,13-16H2,1H3,(H,20,21)/b12-9-/t17-/m1/s1	CCCCCC[C@@H](O)C\C=C/CCCCCCCC(O)=O	WBHHMMIMDMUBKC-QJWNTBNXSA-N	643684	ESI	Negative
Chemical Industrial	(Dicyclopentadienyloxy)ethyl methacrylate	C16H22O3	[M+Na]	170.7	285.145	1	DTXSID5041302	68169-03-9					ESI	Positive
Pharmaceutical	(R)-N-(Quinuclidin-3-yl)furo(2,3-C)pyridine-5-carboxamide	C15H17N3O2	[M+H]	168	272.141	1	DTXSID6047284	478149-53-0	InChI=1S/C15H17N3O2/c19-15(12-7-11-3-6-20-14(11)8-16-12)17-13-9-18-4-1-10(13)2-5-18/h3,6-8,10,13H,1-2,4-5,9H2,(H,17,19)/t13-/m0/s1	O=C(N[C@H]1CN2CCC1CC2)C1=CC2=C(OC=C2)C=N1	IPKZCLGGYKRDES-ZDUSSCGKSA-N	9930121	ESI	Positive
Pharmaceutical	(R)-N-(Quinuclidin-3-yl)furo(2,3-C)pyridine-5-carboxamide	C15H17N3O2	[M+Na]	181	294.121	1	DTXSID6047284	478149-53-0	InChI=1S/C15H17N3O2/c19-15(12-7-11-3-6-20-14(11)8-16-12)17-13-9-18-4-1-10(13)2-5-18/h3,6-8,10,13H,1-2,4-5,9H2,(H,17,19)/t13-/m0/s1	O=C(N[C@H]1CN2CCC1CC2)C1=CC2=C(OC=C2)C=N1	IPKZCLGGYKRDES-ZDUSSCGKSA-N	9930121	ESI	Positive
Pharmaceutical	(R)-N-(Quinuclidin-3-yl)furo(2,3-C)pyridine-5-carboxamide	C15H17N3O2	[M-H]	172.1	270.124	-1	DTXSID6047284	478149-53-0	InChI=1S/C15H17N3O2/c19-15(12-7-11-3-6-20-14(11)8-16-12)17-13-9-18-4-1-10(13)2-5-18/h3,6-8,10,13H,1-2,4-5,9H2,(H,17,19)/t13-/m0/s1	O=C(N[C@H]1CN2CCC1CC2)C1=CC2=C(OC=C2)C=N1	IPKZCLGGYKRDES-ZDUSSCGKSA-N	9930121	ESI	Negative
Pharmaceutical	(R)-N-(Quinuclidin-3-yl)furo(2,3-C)pyridine-5-carboxamide	C15H17N3O2	[M+H]	168.1	272.14	1	DTXSID6047284	478149-53-0	InChI=1S/C15H17N3O2/c19-15(12-7-11-3-6-20-14(11)8-16-12)17-13-9-18-4-1-10(13)2-5-18/h3,6-8,10,13H,1-2,4-5,9H2,(H,17,19)/t13-/m0/s1	O=C(N[C@H]1CN2CCC1CC2)C1=CC2=C(OC=C2)C=N1	IPKZCLGGYKRDES-ZDUSSCGKSA-N	9930121	APCI	Positive
Pharmaceutical	(R)-Tegafur	C8H9FN2O3	[M-H]	142.2	199.053	-1	DTXSID8021305	37076-68-9	InChI=1S/C8H9FN2O3/c9-5-4-11(6-2-1-3-14-6)8(13)10-7(5)12/h4,6H,1-3H2,(H,10,12,13)/t6-/m1/s1	FC1=CN([C@H]2CCCO2)C(=O)NC1=O	WFWLQNSHRPWKFK-ZCFIWIBFSA-N	288216	ESI	Negative
Chemical Industrial	(R,S)-Equol	C15H14O3	[M-H]	159.6	241.088	-1	DTXSID7058705	94105-90-5	InChI=1S/C15H14O3/c16-13-4-1-10(2-5-13)12-7-11-3-6-14(17)8-15(11)18-9-12/h1-6,8,12,16-17H,7,9H2	OC1=CC=C(C=C1)C1COC2=C(C1)C=CC(O)=C2	ADFCQWZHKCXPAJ-UHFFFAOYSA-N	382975	ESI	Negative
Pesticide	(Z)-11-Hexadecenal	C16H30O	[M-H]	163.6	237.224	-1	DTXSID1032303	53939-28-9	InChI=1S/C16H30O/c1-2-3-4-5-6-7-8-9-10-11-12-13-14-15-16-17/h5-6,16H,2-4,7-15H2,1H3/b6-5-	CCCC\C=C/CCCCCCCCCC=O	AMTITFMUKRZZEE-WAYWQWQTSA-N	5364495	ESI	Negative
Cosmetic ingredient	(Z)-9-Octadecenylamine	C18H37N	[M+H]	180.2	268.3	1	DTXSID8026933	112-90-3	InChI=1S/C18H37N/c1-2-3-4-5-6-7-8-9-10-11-12-13-14-15-16-17-18-19/h9-10H,2-8,11-19H2,1H3/b10-9-	CCCCCCCC\C=C/CCCCCCCCN	QGLWBTPVKHMVHM-KTKRTIGZSA-N	5356789	ESI	Positive
Pharmaceutical	(Z)-Hexadec-9-enoic acid	C16H30O2	[M-H]	168.4	253.218	-1	DTXSID0041197	373-49-9	InChI=1S/C16H30O2/c1-2-3-4-5-6-7-8-9-10-11-12-13-14-15-16(17)18/h7-8H,2-6,9-15H2,1H3,(H,17,18)/b8-7-	CCCCCC\C=C/CCCCCCCC(O)=O	SECPZKHBENQXJG-FPLPWBNLSA-N	445638	ESI	Negative
Chemical Industrial	[3-(Trifluoromethyl)phenyl]acetonitrile	C9H6F3N	[M-H]	129.1	184.038	-1	DTXSID9044617	2338-76-3	InChI=1S/C9H6F3N/c10-9(11,12)8-3-1-2-7(6-8)4-5-13/h1-3,6H,4H2	FC(F)(F)C1=CC(CC#N)=CC=C1	JOIYKSLWXLFGGR-UHFFFAOYSA-N	75360	ESI	Negative
Pharmaceutical	[4-Chloro-6-(2,3-xylidino)-2-pyrimidinylthio]acetic acid	C14H14ClN3O2S	[M+H]	175.5	324.056	1	DTXSID4020290	50892-23-4	InChI=1S/C14H14ClN3O2S/c1-8-4-3-5-10(9(8)2)16-12-6-11(15)17-14(18-12)21-7-13(19)20/h3-6H,7H2,1-2H3,(H,19,20)(H,16,17,18)	CC1=C(C)C(NC2=NC(SCC(O)=O)=NC(Cl)=C2)=CC=C1	SZRPDCCEHVWOJX-UHFFFAOYSA-N	5694	ESI	Positive
Pharmaceutical	[4-Chloro-6-(2,3-xylidino)-2-pyrimidinylthio]acetic acid	C14H14ClN3O2S	[M+Na]	178.2	346.038	1	DTXSID4020290	50892-23-4	InChI=1S/C14H14ClN3O2S/c1-8-4-3-5-10(9(8)2)16-12-6-11(15)17-14(18-12)21-7-13(19)20/h3-6H,7H2,1-2H3,(H,19,20)(H,16,17,18)	CC1=C(C)C(NC2=NC(SCC(O)=O)=NC(Cl)=C2)=CC=C1	SZRPDCCEHVWOJX-UHFFFAOYSA-N	5694	ESI	Positive
Pharmaceutical	[4-Chloro-6-(2,3-xylidino)-2-pyrimidinylthio]acetic acid	C14H14ClN3O2S	[M-H]	171	322.044	-1	DTXSID4020290	50892-23-4	InChI=1S/C14H14ClN3O2S/c1-8-4-3-5-10(9(8)2)16-12-6-11(15)17-14(18-12)21-7-13(19)20/h3-6H,7H2,1-2H3,(H,19,20)(H,16,17,18)	CC1=C(C)C(NC2=NC(SCC(O)=O)=NC(Cl)=C2)=CC=C1	SZRPDCCEHVWOJX-UHFFFAOYSA-N	5694	ESI	Negative
Pharmaceutical	[4-Chloro-6-(2,3-xylidino)-2-pyrimidinylthio]acetic acid	C14H14ClN3O2S	[M+H]	175.6	324.057	1	DTXSID4020290	50892-23-4	InChI=1S/C14H14ClN3O2S/c1-8-4-3-5-10(9(8)2)16-12-6-11(15)17-14(18-12)21-7-13(19)20/h3-6H,7H2,1-2H3,(H,19,20)(H,16,17,18)	CC1=C(C)C(NC2=NC(SCC(O)=O)=NC(Cl)=C2)=CC=C1	SZRPDCCEHVWOJX-UHFFFAOYSA-N	5694	APCI	Positive
Chemical Industrial	{4-[({2-[3-Fluoro-4-(trifluoromethyl)phenyl]-4-methyl-1,3-thiazol-5-yl}methyl)sulfanyl]-2-methylphenoxy}acetic acid	C21H17F4NO3S2	[M+H]	194.2	472.064	1	DTXSID9040760	317318-84-6	InChI=1S/C21H17F4NO3S2/c1-11-7-14(4-6-17(11)29-9-19(27)28)30-10-18-12(2)26-20(31-18)13-3-5-15(16(22)8-13)21(23,24)25/h3-8H,9-10H2,1-2H3,(H,27,28)	CC1=C(CSC2=CC(C)=C(OCC(O)=O)C=C2)SC(=N1)C1=CC=C(C(F)=C1)C(F)(F)F	HWVNEWGKWRGSRK-UHFFFAOYSA-N	9934458	ESI	Positive
Chemical Industrial	{4-[({2-[3-Fluoro-4-(trifluoromethyl)phenyl]-4-methyl-1,3-thiazol-5-yl}methyl)sulfanyl]-2-methylphenoxy}acetic acid	C21H17F4NO3S2	[M-H]	199.5	470.052	-1	DTXSID9040760	317318-84-6	InChI=1S/C21H17F4NO3S2/c1-11-7-14(4-6-17(11)29-9-19(27)28)30-10-18-12(2)26-20(31-18)13-3-5-15(16(22)8-13)21(23,24)25/h3-8H,9-10H2,1-2H3,(H,27,28)	CC1=C(CSC2=CC(C)=C(OCC(O)=O)C=C2)SC(=N1)C1=CC=C(C(F)=C1)C(F)(F)F	HWVNEWGKWRGSRK-UHFFFAOYSA-N	9934458	ESI	Negative
Chemical Industrial	{4-[({2-[3-Fluoro-4-(trifluoromethyl)phenyl]-4-methyl-1,3-thiazol-5-yl}methyl)sulfanyl]-2-methylphenoxy}acetic acid	C21H17F4NO3S2	[M+H]	194.4	472.066	1	DTXSID9040760	317318-84-6	InChI=1S/C21H17F4NO3S2/c1-11-7-14(4-6-17(11)29-9-19(27)28)30-10-18-12(2)26-20(31-18)13-3-5-15(16(22)8-13)21(23,24)25/h3-8H,9-10H2,1-2H3,(H,27,28)	CC1=C(CSC2=CC(C)=C(OCC(O)=O)C=C2)SC(=N1)C1=CC=C(C(F)=C1)C(F)(F)F	HWVNEWGKWRGSRK-UHFFFAOYSA-N	9934458	APCI	Positive
Food Additive	1-(2,4-Dimethyl-1,3-thiazol-5-yl)ethanone	C7H9NOS	[M+H]	129.2	156.048	1	DTXSID8047680	38205-60-6	InChI=1S/C7H9NOS/c1-4-7(5(2)9)10-6(3)8-4/h1-3H3	CC(=O)C1=C(C)N=C(C)S1	BLQOKWQUTLNKON-UHFFFAOYSA-N	520888	APCI	Positive
Pharmaceutical	1-(2,6-Dichlorophenyl)-2-indolinone	C14H9Cl2NO	[M+H]	153.5	278.015	1	DTXSID6046979	15362-40-0	InChI=1S/C14H9Cl2NO/c15-10-5-3-6-11(16)14(10)17-12-7-2-1-4-9(12)8-13(17)18/h1-7H,8H2	ClC1=CC=CC(Cl)=C1N1C(=O)CC2=C1C=CC=C2	JCICIFOYVSPMHG-UHFFFAOYSA-N	27211	APCI	Positive
Chemical Industrial	1-(2-Bromo-4-hydroxyphenyl)ethanone	C8H7BrO2	[M-H]	130.1	212.956	-1	DTXSID7057573	61791-99-9	InChI=1S/C8H7BrO2/c1-5(10)7-3-2-6(11)4-8(7)9/h2-4,11H,1H3	CC(=O)C1=CC=C(O)C=C1Br	UHZMXDQVZPWRQD-UHFFFAOYSA-N	13131889	ESI	Negative
Pharmaceutical	1-(2-Chlorophenyl)-N-methyl-N-(1-methylpropyl)-3-isoquinolinecarboxamide	C21H21ClN2O	[M+Na]	192.8	375.125	1	DTXSID7041097	85532-75-8	InChI=1S/C21H21ClN2O/c1-4-14(2)24(3)21(25)19-13-15-9-5-6-10-16(15)20(23-19)17-11-7-8-12-18(17)22/h5-14H,4H2,1-3H3	CCC(C)N(C)C(=O)C1=CC2=C(C=CC=C2)C(=N1)C1=CC=CC=C1Cl	RAVIZVQZGXBOQO-UHFFFAOYSA-N	1345	ESI	Positive
Pharmaceutical	1-(2-Chlorophenyl)-N-methyl-N-(1-methylpropyl)-3-isoquinolinecarboxamide	C21H21ClN2O	[M+H]	185.9	353.141	1	DTXSID7041097	85532-75-8	InChI=1S/C21H21ClN2O/c1-4-14(2)24(3)21(25)19-13-15-9-5-6-10-16(15)20(23-19)17-11-7-8-12-18(17)22/h5-14H,4H2,1-3H3	CCC(C)N(C)C(=O)C1=CC2=C(C=CC=C2)C(=N1)C1=CC=CC=C1Cl	RAVIZVQZGXBOQO-UHFFFAOYSA-N	1345	ESI	Positive
Pharmaceutical	1-(2-Chlorophenyl)-N-methyl-N-(1-methylpropyl)-3-isoquinolinecarboxamide	C21H21ClN2O	[M+H]	186.6	353.142	1	DTXSID7041097	85532-75-8	InChI=1S/C21H21ClN2O/c1-4-14(2)24(3)21(25)19-13-15-9-5-6-10-16(15)20(23-19)17-11-7-8-12-18(17)22/h5-14H,4H2,1-3H3	CCC(C)N(C)C(=O)C1=CC2=C(C=CC=C2)C(=N1)C1=CC=CC=C1Cl	RAVIZVQZGXBOQO-UHFFFAOYSA-N	1345	APCI	Positive
Food Additive	1-(4-Methoxyphenyl)-1-pentene-3-one	C12H14O2	[M+H]	143.3	191.106	1	DTXSID4047412	104-27-8	InChI=1S/C12H14O2/c1-3-11(13)7-4-10-5-8-12(14-2)9-6-10/h4-9H,3H2,1-2H3	CCC(=O)C=CC1=CC=C(OC)C=C1	SLDQOBRACOQXGE-UHFFFAOYSA-N	61008	APCI	Positive
Color Dyes	1-(Methylamino)anthraquinone	C15H11NO2	[M+H]	151.6	238.085	1	DTXSID2052570	82-38-2	InChI=1S/C15H11NO2/c1-16-12-8-4-7-11-13(12)15(18)10-6-3-2-5-9(10)14(11)17/h2-8,16H,1H3	CNC1=C2C(=O)C3=C(C=CC=C3)C(=O)C2=CC=C1	SVTDYSXXLJYUTM-UHFFFAOYSA-N	6706	ESI	Positive
Chemical Industrial	1-(o-Tolyl)biguanide	C9H13N5	[M+H]	144.7	192.126	1	DTXSID3042051	93-69-6	InChI=1S/C9H13N5/c1-6-4-2-3-5-7(6)13-9(12)14-8(10)11/h2-5H,1H3,(H6,10,11,12,13,14)	CC1=C(NC(=N)NC(N)=N)C=CC=C1	SQZCAOHYQSOZCE-UHFFFAOYSA-N	7155	ESI	Positive
Chemical Industrial	1-(o-Tolyl)biguanide	C9H13N5	[M+Na]	148.5	214.107	1	DTXSID3042051	93-69-6	InChI=1S/C9H13N5/c1-6-4-2-3-5-7(6)13-9(12)14-8(10)11/h2-5H,1H3,(H6,10,11,12,13,14)	CC1=C(NC(=N)NC(N)=N)C=CC=C1	SQZCAOHYQSOZCE-UHFFFAOYSA-N	7155	ESI	Positive
Chemical Industrial	1-(o-Tolyl)biguanide	C9H13N5	[M+H]	144.7	192.124	1	DTXSID3042051	93-69-6	InChI=1S/C9H13N5/c1-6-4-2-3-5-7(6)13-9(12)14-8(10)11/h2-5H,1H3,(H6,10,11,12,13,14)	CC1=C(NC(=N)NC(N)=N)C=CC=C1	SQZCAOHYQSOZCE-UHFFFAOYSA-N	7155	APCI	Positive
Color Dyes	1,​2-​Benzenediol	C6H6O2	[M-H]	116.1	109.03	-1	DTXSID3020257	120-80-9	InChI=1S/C6H6O2/c7-5-3-1-2-4-6(5)8/h1-4,7-8H	OC1=C(O)C=CC=C1	YCIMNLLNPGFGHC-UHFFFAOYSA-N	289	ESI	Negative
Chemical Industrial	1,1,1-Trimethylolpropane trimethacrylate	C18H26O6	[M+Na]	183.3	361.163	1	DTXSID3027530	3290-92-4	InChI=1S/C18H26O6/c1-8-18(9-22-15(19)12(2)3,10-23-16(20)13(4)5)11-24-17(21)14(6)7/h2,4,6,8-11H2,1,3,5,7H3	CCC(COC(=O)C(C)=C)(COC(=O)C(C)=C)COC(=O)C(C)=C	OKKRPWIIYQTPQF-UHFFFAOYSA-N	18689	ESI	Positive
Chemical Industrial	1,1,2-Trimethyl-1H-benzo[e]indole	C15H15N	[M+H]	146.7	210.127	1	DTXSID4044668	41532-84-7	InChI=1S/C15H15N/c1-10-15(2,3)14-12-7-5-4-6-11(12)8-9-13(14)16-10/h4-9H,1-3H3	CC1=NC2=C(C3=C(C=CC=C3)C=C2)C1(C)C	WJZSZXCWMATYFX-UHFFFAOYSA-N	170530	ESI	Positive
Chemical Industrial	1,1,2-Trimethyl-1H-benzo[e]indole	C15H15N	[M+H]	145.8	210.128	1	DTXSID4044668	41532-84-7	InChI=1S/C15H15N/c1-10-15(2,3)14-12-7-5-4-6-11(12)8-9-13(14)16-10/h4-9H,1-3H3	CC1=NC2=C(C3=C(C=CC=C3)C=C2)C1(C)C	WJZSZXCWMATYFX-UHFFFAOYSA-N	170530	APCI	Positive
Chemical Industrial	1,1,3,3-Tetrabutylurea	C17H36N2O	[M+H]	177.9	285.289	1	DTXSID7043902	4559-86-8	InChI=1S/C17H36N2O/c1-5-9-13-18(14-10-6-2)17(20)19(15-11-7-3)16-12-8-4/h5-16H2,1-4H3	CCCCN(CCCC)C(=O)N(CCCC)CCCC	SNDGLCYYBKJSOT-UHFFFAOYSA-N	20691	ESI	Positive
Chemical Industrial	1,1,3,3-Tetrabutylurea	C17H36N2O	[M+Na]	194	307.272	1	DTXSID7043902	4559-86-8	InChI=1S/C17H36N2O/c1-5-9-13-18(14-10-6-2)17(20)19(15-11-7-3)16-12-8-4/h5-16H2,1-4H3	CCCCN(CCCC)C(=O)N(CCCC)CCCC	SNDGLCYYBKJSOT-UHFFFAOYSA-N	20691	ESI	Positive
Chemical Industrial	1,1,3,3-Tetrabutylurea	C17H36N2O	[M+H]	177.3	285.29	1	DTXSID7043902	4559-86-8	InChI=1S/C17H36N2O/c1-5-9-13-18(14-10-6-2)17(20)19(15-11-7-3)16-12-8-4/h5-16H2,1-4H3	CCCCN(CCCC)C(=O)N(CCCC)CCCC	SNDGLCYYBKJSOT-UHFFFAOYSA-N	20691	APCI	Positive
Chemical Industrial	1,1′,1′′,1′′′-(Ethylenedinitrilo)tetrakis(2-propanol)	C14H32N2O4	[M+H]	166.8	293.244	1	DTXSID9026689	102-60-3	InChI=1S/C14H32N2O4/c1-11(17)7-15(8-12(2)18)5-6-16(9-13(3)19)10-14(4)20/h11-14,17-20H,5-10H2,1-4H3	CC(O)CN(CCN(CC(C)O)CC(C)O)CC(C)O	NSOXQYCFHDMMGV-UHFFFAOYSA-N	7615	ESI	Positive
Chemical Industrial	1,1′,1′′,1′′′-(Ethylenedinitrilo)tetrakis(2-propanol)	C14H32N2O4	[M+Na]	168.6	315.227	1	DTXSID9026689	102-60-3	InChI=1S/C14H32N2O4/c1-11(17)7-15(8-12(2)18)5-6-16(9-13(3)19)10-14(4)20/h11-14,17-20H,5-10H2,1-4H3	CC(O)CN(CCN(CC(C)O)CC(C)O)CC(C)O	NSOXQYCFHDMMGV-UHFFFAOYSA-N	7615	ESI	Positive
Chemical Industrial	1,1′,1′′,1′′′-(Ethylenedinitrilo)tetrakis(2-propanol)	C14H32N2O4	[M-H]	168.6	291.229	-1	DTXSID9026689	102-60-3	InChI=1S/C14H32N2O4/c1-11(17)7-15(8-12(2)18)5-6-16(9-13(3)19)10-14(4)20/h11-14,17-20H,5-10H2,1-4H3	CC(O)CN(CCN(CC(C)O)CC(C)O)CC(C)O	NSOXQYCFHDMMGV-UHFFFAOYSA-N	7615	ESI	Negative
Chemical Industrial	1,1′,1′′,1′′′-(Ethylenedinitrilo)tetrakis(2-propanol)	C14H32N2O4	[M+H]	166.8	293.243	1	DTXSID9026689	102-60-3	InChI=1S/C14H32N2O4/c1-11(17)7-15(8-12(2)18)5-6-16(9-13(3)19)10-14(4)20/h11-14,17-20H,5-10H2,1-4H3	CC(O)CN(CCN(CC(C)O)CC(C)O)CC(C)O	NSOXQYCFHDMMGV-UHFFFAOYSA-N	7615	APCI	Positive
Chemical Industrial	1,10-Decanediol dimethacrylate	C18H30O4	[M+Na]	184.9	333.203	1	DTXSID7044972	6701-13-9	InChI=1S/C18H30O4/c1-15(2)17(19)21-13-11-9-7-5-6-8-10-12-14-22-18(20)16(3)4/h1,3,5-14H2,2,4H3	CC(=C)C(=O)OCCCCCCCCCCOC(=O)C(C)=C	LRZPQLZONWIQOJ-UHFFFAOYSA-N	81196	ESI	Positive
Polycyclic Aromatic Hydrocarbon (PAH)	1,10-Phenanthroline	C12H8N2	[M+Na]	146	203.059	1	DTXSID1025857	66-71-7	InChI=1S/C12H8N2/c1-3-9-5-6-10-4-2-8-14-12(10)11(9)13-7-1/h1-8H	C1=CC2=C(N=C1)C1=C(C=CC=N1)C=C2	DGEZNRSVGBDHLK-UHFFFAOYSA-N	1318	ESI	Positive
Polycyclic Aromatic Hydrocarbon (PAH)	1,10-Phenanthroline	C12H8N2	[M+H]	132.4	181.078	1	DTXSID1025857	66-71-7	InChI=1S/C12H8N2/c1-3-9-5-6-10-4-2-8-14-12(10)11(9)13-7-1/h1-8H	C1=CC2=C(N=C1)C1=C(C=CC=N1)C=C2	DGEZNRSVGBDHLK-UHFFFAOYSA-N	1318	ESI	Positive
Polycyclic Aromatic Hydrocarbon (PAH)	1,10-Phenanthroline	C12H8N2	[M+H]	131.3	181.077	1	DTXSID1025857	66-71-7	InChI=1S/C12H8N2/c1-3-9-5-6-10-4-2-8-14-12(10)11(9)13-7-1/h1-8H	C1=CC2=C(N=C1)C1=C(C=CC=N1)C=C2	DGEZNRSVGBDHLK-UHFFFAOYSA-N	1318	APCI	Positive
Polycyclic Aromatic Hydrocarbon (PAH)	1,10-Phenanthroline hydrochloride hydrate	C12H11ClN2O	[M+Na]	145.7	203.059	1	DTXSID6044309	18851-33-7	InChI=1S/C12H8N2.ClH.H2O/c1-3-9-5-6-10-4-2-8-14-12(10)11(9)13-7-1;;/h1-8H;1H;1H2	O.Cl.C1=CC2=C(N=C1)C1=C(C=CC=N1)C=C2	NDLHUHRGAIHALB-UHFFFAOYSA-N	1318	ESI	Positive
Polycyclic Aromatic Hydrocarbon (PAH)	1,10-Phenanthroline hydrochloride hydrate	C12H11ClN2O	[M+H]	131.6	181.076	1	DTXSID6044309	18851-33-7	InChI=1S/C12H8N2.ClH.H2O/c1-3-9-5-6-10-4-2-8-14-12(10)11(9)13-7-1;;/h1-8H;1H;1H2	O.Cl.C1=CC2=C(N=C1)C1=C(C=CC=N1)C=C2	NDLHUHRGAIHALB-UHFFFAOYSA-N	1318	ESI	Positive
Polycyclic Aromatic Hydrocarbon (PAH)	1,10-Phenanthroline hydrochloride hydrate	C12H11ClN2O	[M+H]	131.8	181.077	1	DTXSID6044309	18851-33-7	InChI=1S/C12H8N2.ClH.H2O/c1-3-9-5-6-10-4-2-8-14-12(10)11(9)13-7-1;;/h1-8H;1H;1H2	O.Cl.C1=CC2=C(N=C1)C1=C(C=CC=N1)C=C2	NDLHUHRGAIHALB-UHFFFAOYSA-N	1318	APCI	Positive
Chemical Industrial	1,1-Bis(3-cyclohexyl-4-hydroxyphenyl)cyclohexane	C30H40O2	[M+Na]	218.4	455.291	1	DTXSID6051306	4221-68-5	InChI=1S/C30H40O2/c31-28-16-14-24(20-26(28)22-10-4-1-5-11-22)30(18-8-3-9-19-30)25-15-17-29(32)27(21-25)23-12-6-2-7-13-23/h14-17,20-23,31-32H,1-13,18-19H2	OC1=CC=C(C=C1C1CCCCC1)C1(CCCCC1)C1=CC(C2CCCCC2)=C(O)C=C1	DNCLEPRFPJLBTQ-UHFFFAOYSA-N	21943953	ESI	Positive
Chemical Industrial	1,1-Bis(3-cyclohexyl-4-hydroxyphenyl)cyclohexane	C30H40O2	[M-H]	217.2	431.299	-1	DTXSID6051306	4221-68-5	InChI=1S/C30H40O2/c31-28-16-14-24(20-26(28)22-10-4-1-5-11-22)30(18-8-3-9-19-30)25-15-17-29(32)27(21-25)23-12-6-2-7-13-23/h14-17,20-23,31-32H,1-13,18-19H2	OC1=CC=C(C=C1C1CCCCC1)C1(CCCCC1)C1=CC(C2CCCCC2)=C(O)C=C1	DNCLEPRFPJLBTQ-UHFFFAOYSA-N	21943953	ESI	Negative
Pesticide	1,1-Dimethylpiperidinium chloride	C7H16ClN	[M+H]	121.2	114.127	1	DTXSID1024170	24307-26-4	InChI=1S/C7H16N.ClH/c1-8(2)6-4-3-5-7-8;/h3-7H2,1-2H3;1H/q+1;/p-1	[Cl-].C[N+]1(C)CCCCC1	VHOVSQVSAAQANU-UHFFFAOYSA-M	18743	ESI	Positive
Chemical Industrial	1,1'-Disulfanediyldiazepan-2-one	C12H20N2O2S2	[M+Na]	168.7	311.088	1	DTXSID1044481	23847-08-7	InChI=1S/C12H20N2O2S2/c15-11-7-3-1-5-9-13(11)17-18-14-10-6-2-4-8-12(14)16/h1-10H2	O=C1CCCCCN1SSN1CCCCCC1=O	LGBYJXBCVZKJBL-UHFFFAOYSA-N	90282	ESI	Positive
Chemical Industrial	1,2,2,6,6-Pentamethylpiperidin-4-ol	C10H21NO	[M+H]	136.9	172.169	1	DTXSID3044411	2403-89-6	InChI=1S/C10H21NO/c1-9(2)6-8(12)7-10(3,4)11(9)5/h8,12H,6-7H2,1-5H3	CN1C(C)(C)CC(O)CC1(C)C	NWHNXXMYEICZAT-UHFFFAOYSA-N	75472	ESI	Positive
Chemical Industrial	1,2,2,6,6-Pentamethylpiperidin-4-ol	C10H21NO	[M+H]	136	172.169	1	DTXSID3044411	2403-89-6	InChI=1S/C10H21NO/c1-9(2)6-8(12)7-10(3,4)11(9)5/h8,12H,6-7H2,1-5H3	CN1C(C)(C)CC(O)CC1(C)C	NWHNXXMYEICZAT-UHFFFAOYSA-N	75472	APCI	Positive
Chemical Industrial	1,2,3,4-Butanetetracarboxylic acid	C8H10O8	[M-H]	137.9	233.03	-1	DTXSID6024670	1703-58-8	InChI=1S/C8H10O8/c9-5(10)1-3(7(13)14)4(8(15)16)2-6(11)12/h3-4H,1-2H2,(H,9,10)(H,11,12)(H,13,14)(H,15,16)	OC(=O)CC(C(CC(O)=O)C(O)=O)C(O)=O	GGAUUQHSCNMCAU-UHFFFAOYSA-N	15560	ESI	Negative
Chemical Industrial	1,2,3,6-Tetrahydrophthalimide	C8H9NO2	[M-H]	132.6	150.056	-1	DTXSID8026513	85-40-5	InChI=1S/C8H9NO2/c10-7-5-3-1-2-4-6(5)8(11)9-7/h1-2,5-6H,3-4H2,(H,9,10,11)	O=C1NC(=O)C2CC=CCC12	CIFFBTOJCKSRJY-UHFFFAOYSA-N	6808	ESI	Negative
Pesticide	1,2,3-Benzotriazin-4(1H)-one	C7H5N3O	[M-H]	126.4	146.036	-1	DTXSID5026544	90-16-4	InChI=1S/C7H5N3O/c11-7-5-3-1-2-4-6(5)8-10-9-7/h1-4H,(H,8,9,11)	O=C1N=NNC2=C1C=CC=C2	DMSSTTLDFWKBSX-UHFFFAOYSA-N	135408793	ESI	Negative
Surfactant	1,2,3-Benzotriazole	C6H5N3	[M+H]	122.2	120.056	1	DTXSID6020147	95-14-7	InChI=1S/C6H5N3/c1-2-4-6-5(3-1)7-9-8-6/h1-4H,(H,7,8,9)	N1N=NC2=C1C=CC=C2	QRUDEWIWKLJBPS-UHFFFAOYSA-N	7220	ESI	Positive
Surfactant	1,2,3-Benzotriazole	C6H5N3	[M-H]	118.9	118.041	-1	DTXSID6020147	95-14-7	InChI=1S/C6H5N3/c1-2-4-6-5(3-1)7-9-8-6/h1-4H,(H,7,8,9)	N1N=NC2=C1C=CC=C2	QRUDEWIWKLJBPS-UHFFFAOYSA-N	7220	ESI	Negative
Surfactant	1,2,3-Benzotriazole	C6H5N3	[M+H]	120.7	120.056	1	DTXSID6020147	95-14-7	InChI=1S/C6H5N3/c1-2-4-6-5(3-1)7-9-8-6/h1-4H,(H,7,8,9)	N1N=NC2=C1C=CC=C2	QRUDEWIWKLJBPS-UHFFFAOYSA-N	7220	APCI	Positive
Chemical Industrial	1,2,3-Trichlorobenzene	C6H3Cl3	[M+Na]	144.8	202.917	1	DTXSID8026193	87-61-6	InChI=1S/C6H3Cl3/c7-4-2-1-3-5(8)6(4)9/h1-3H	ClC1=CC=CC(Cl)=C1Cl	RELMFMZEBKVZJC-UHFFFAOYSA-N	6895	ESI	Positive
Plastic	1,2,4-Benzenetricarboxylic acid	C9H6O6	[M-H]	136.9	209.009	-1	DTXSID3021487	528-44-9	InChI=1S/C9H6O6/c10-7(11)4-1-2-5(8(12)13)6(3-4)9(14)15/h1-3H,(H,10,11)(H,12,13)(H,14,15)	OC(=O)C1=CC(C(O)=O)=C(C=C1)C(O)=O	ARCGXLSVLAOJQL-UHFFFAOYSA-N	10708	ESI	Negative
Flame Retardant	1,2,5,6,9,10-Hexabromocyclododecane	C12H18Br6	[M-H]	185.8	634.64	-1	DTXSID4027527	3194-55-6	InChI=1S/C12H18Br6/c13-7-1-2-8(14)10(16)5-6-12(18)11(17)4-3-9(7)15/h7-12H,1-6H2	BrC1CCC(Br)C(Br)CCC(Br)C(Br)CCC1Br	DEIGXXQKDWULML-UHFFFAOYSA-N	18529	ESI	Negative
Cosmetic ingredient	1,2-Benzenedicarboxylic acid, 2-butoxy-2-oxoethyl butyl ester	C18H24O6	[M+Na]	193.5	359.148	1	DTXSID7023938	85-70-1	InChI=1S/C18H24O6/c1-3-5-11-22-16(19)13-24-18(21)15-10-8-7-9-14(15)17(20)23-12-6-4-2/h7-10H,3-6,11-13H2,1-2H3	CCCCOC(=O)COC(=O)C1=CC=CC=C1C(=O)OCCCC	GOJCZVPJCKEBQV-UHFFFAOYSA-N	6819	ESI	Positive
Chemical Industrial	1,2-Benzenedicarboxylic acid, di-C9-11-branched alkyl esters, C10-rich	C28H46O4	[M+Na]	225.8	469.327	1	DTXSID0028666	68515-49-1					ESI	Positive
Chemical Industrial	1,2-Benzenedicarboxylic acid, diundecyl ester, branched and linear	C38H56O6	[M+Na]	230.4	497.362	1	DTXSID4029565	85507-79-5					ESI	Positive
Surfactant	1,2-Benzisothiazolin-3-one	C7H5NOS	[M-H]	127.2	150.001	-1	DTXSID5032523	2634-33-5	InChI=1S/C7H5NOS/c9-7-5-3-1-2-4-6(5)10-8-7/h1-4H,(H,8,9)	O=C1NSC2=C1C=CC=C2	DMSMPAJRVJJAGA-UHFFFAOYSA-N	17520	ESI	Negative
Chemical Industrial	1,2-Dihydro-6-hydroxy-1,4-dimethyl-2-oxonicotinonitrile	C8H8N2O2	[M+H]	133.8	165.065	1	DTXSID0051946	27074-03-9	InChI=1S/C8H8N2O2/c1-5-3-7(11)10(2)8(12)6(5)4-9/h3H2,1-2H3	CN1C(=O)CC(C)=C(C#N)C1=O	IDZOJEUXQIGYHV-UHFFFAOYSA-N	15332744	ESI	Positive
Chemical Industrial	1,2-Dihydro-6-hydroxy-1,4-dimethyl-2-oxonicotinonitrile	C8H8N2O2	[M+Na]	144.6	187.047	1	DTXSID0051946	27074-03-9	InChI=1S/C8H8N2O2/c1-5-3-7(11)10(2)8(12)6(5)4-9/h3H2,1-2H3	CN1C(=O)CC(C)=C(C#N)C1=O	IDZOJEUXQIGYHV-UHFFFAOYSA-N	15332744	ESI	Positive
Chemical Industrial	1,2-Dihydro-6-hydroxy-1,4-dimethyl-2-oxonicotinonitrile	C8H8N2O2	[M-H]	131.2	163.052	-1	DTXSID0051946	27074-03-9	InChI=1S/C8H8N2O2/c1-5-3-7(11)10(2)8(12)6(5)4-9/h3H2,1-2H3	CN1C(=O)CC(C)=C(C#N)C1=O	IDZOJEUXQIGYHV-UHFFFAOYSA-N	15332744	ESI	Negative
Pesticide	1,2-Dimethyl-5-nitroimidazole	C5H7N3O2	[M+H]	128	142.061	1	DTXSID5020497	551-92-8	InChI=1S/C5H7N3O2/c1-4-6-3-5(7(4)2)8(9)10/h3H,1-2H3	CN1C(C)=NC=C1[N+]([O-])=O	IBXPYPUJPLLOIN-UHFFFAOYSA-N	3090	ESI	Positive
Plastic	1,3,4,6,7,8-Hexahydro-4,6,6,7,8,8-hexamethylcyclopenta[g]-2-benzopyran	C18H26O	[M+]	163.2	258.199	1	DTXSID8027373	1222-05-5	InChI=1S/C18H26O/c1-11-9-19-10-13-7-15-16(8-14(11)13)18(5,6)12(2)17(15,3)4/h7-8,11-12H,9-10H2,1-6H3	CC1C(C)(C)C2=CC3=C(C=C2C1(C)C)C(C)COC3	ONKNPOPIGWHAQC-UHFFFAOYSA-N	91497	APCI	Positive
Pharmaceutical	1,3,5-Trihydroxybenzene dihydrate	C6H10O5	[M-H]	121.6	125.025	-1	DTXSID3046586	6099-90-7	InChI=1S/C6H6O3.2H2O/c7-4-1-5(8)3-6(9)2-4;;/h1-3,7-9H;2*1H2	O.O.OC1=CC(O)=CC(O)=C1	MPYXTIHPALVENR-UHFFFAOYSA-N	359	ESI	Negative
Color Dyes	1,3-Benzenediamine	C6H8N2	[M+H]	118.8	109.076	1	DTXSID4021137	108-45-2	InChI=1S/C6H8N2/c7-5-2-1-3-6(8)4-5/h1-4H,7-8H2	NC1=CC(N)=CC=C1	WZCQRUWWHSTZEM-UHFFFAOYSA-N	7935	ESI	Positive
Chemical Industrial	1,3-Benzenedicarboxylic acid	C8H6O4	[M-H]	133.2	165.019	-1	DTXSID3021485	121-91-5	InChI=1S/C8H6O4/c9-7(10)5-2-1-3-6(4-5)8(11)12/h1-4H,(H,9,10)(H,11,12)	OC(=O)C1=CC(=CC=C1)C(O)=O	QQVIHTHCMHWDBS-UHFFFAOYSA-N	8496	ESI	Negative
Pesticide	1,3-Bis(4-nitrophenyl)urea 4,6-dimethylpyrimidin-2-ol (1:1)	C19H18N6O6	[M-H]	248.4	301.059	-1	DTXSID6034762	330-95-0	InChI=1S/C13H10N4O5.C6H8N2O/c18-13(14-9-1-5-11(6-2-9)16(19)20)15-10-3-7-12(8-4-10)17(21)22;1-4-3-5(2)8-6(9)7-4/h1-8H,(H2,14,15,18);3H,1-2H3,(H,7,8,9)	CC1=CC(C)=NC(=O)N1.[O-][N+](=O)C1=CC=C(NC(=O)NC2=CC=C(C=C2)[N+]([O-])=O)C=C1	UKHWDRMMMYWSFL-UHFFFAOYSA-N	9509	ESI	Negative
Chemical Industrial	1,3-Cyclohexanedione	C6H8O2	[M+H]	122.6	113.059	1	DTXSID1044433	504-02-9	InChI=1S/C6H8O2/c7-5-2-1-3-6(8)4-5/h1-4H2	O=C1CCCC(=O)C1	HJSLFCCWAKVHIW-UHFFFAOYSA-N	10434	ESI	Positive
Chemical Industrial	1,3-Cyclohexanedione	C6H8O2	[M-H]	121.3	111.045	-1	DTXSID1044433	504-02-9	InChI=1S/C6H8O2/c7-5-2-1-3-6(8)4-5/h1-4H2	O=C1CCCC(=O)C1	HJSLFCCWAKVHIW-UHFFFAOYSA-N	10434	ESI	Negative
Pharmaceutical	1,3-Dichloro-6,7,8,9,10,12-hexahydroazepino[2,1-b]quinazoline hydrochloride (1:1)	C13H15Cl3N2	[M+H]	159.3	269.063	1	DTXSID9047259	149062-75-9	InChI=1S/C13H14Cl2N2.ClH/c14-9-6-11(15)10-8-17-5-3-1-2-4-13(17)16-12(10)7-9;/h6-7H,1-5,8H2;1H	Cl.ClC1=CC2=C(CN3CCCCCC3=N2)C(Cl)=C1	KPVQNWQDBLOUQW-UHFFFAOYSA-N	9838284	ESI	Positive
Pharmaceutical	1,3-Dichloro-6,7,8,9,10,12-hexahydroazepino[2,1-b]quinazoline hydrochloride (1:1)	C13H15Cl3N2	[M+H]	158.5	269.061	1	DTXSID9047259	149062-75-9	InChI=1S/C13H14Cl2N2.ClH/c14-9-6-11(15)10-8-17-5-3-1-2-4-13(17)16-12(10)7-9;/h6-7H,1-5,8H2;1H	Cl.ClC1=CC2=C(CN3CCCCCC3=N2)C(Cl)=C1	KPVQNWQDBLOUQW-UHFFFAOYSA-N	9838284	APCI	Positive
Chemical Industrial	1,3-Dihydro-1,3,3-trimethyl-2H-indol-2-ylidene acetaldehyde	C13H15NO	[M+H]	145.1	202.123	1	DTXSID7052579	84-83-3	InChI=1S/C13H15NO/c1-13(2)10-6-4-5-7-11(10)14(3)12(13)8-9-15/h4-9H,1-3H3	CN1C(=CC=O)C(C)(C)C2=CC=CC=C12	GCECACVNILMTRD-UHFFFAOYSA-N	6789	ESI	Positive
Chemical Industrial	1,3-Dihydro-1,3,3-trimethyl-2H-indol-2-ylidene acetaldehyde	C13H15NO	[M+H]	144.6	202.124	1	DTXSID7052579	84-83-3	InChI=1S/C13H15NO/c1-13(2)10-6-4-5-7-11(10)14(3)12(13)8-9-15/h4-9H,1-3H3	CN1C(=CC=O)C(C)(C)C2=CC=CC=C12	GCECACVNILMTRD-UHFFFAOYSA-N	6789	APCI	Positive
Chemical Industrial	1,3-Dihydro-1,3,3-trimethyl-2H-indol-2-ylidene acetaldehyde	C13H15NO	[M+]	143.2	201.116	1	DTXSID7052579	84-83-3	InChI=1S/C13H15NO/c1-13(2)10-6-4-5-7-11(10)14(3)12(13)8-9-15/h4-9H,1-3H3	CN1C(=CC=O)C(C)(C)C2=CC=CC=C12	GCECACVNILMTRD-UHFFFAOYSA-N	6789	APCI	Positive
Plastic	1,3-Dihydro-3,3-bis(4-hydroxy-m-tolyl)-2H-indol-2-one	C22H19NO3	[M+Na]	196.6	368.124	1	DTXSID1052119	47465-97-4	InChI=1S/C22H19NO3/c1-13-11-15(7-9-19(13)24)22(16-8-10-20(25)14(2)12-16)17-5-3-4-6-18(17)23-21(22)26/h3-12,24-25H,1-2H3,(H,23,26)	CC1=CC(=CC=C1O)C1(C(=O)NC2=C1C=CC=C2)C1=CC(C)=C(O)C=C1	ZEKCYPANSOJWDH-UHFFFAOYSA-N	162076	ESI	Positive
Plastic	1,3-Dihydro-3,3-bis(4-hydroxy-m-tolyl)-2H-indol-2-one	C22H19NO3	[M+H]	185.4	346.142	1	DTXSID1052119	47465-97-4	InChI=1S/C22H19NO3/c1-13-11-15(7-9-19(13)24)22(16-8-10-20(25)14(2)12-16)17-5-3-4-6-18(17)23-21(22)26/h3-12,24-25H,1-2H3,(H,23,26)	CC1=CC(=CC=C1O)C1(C(=O)NC2=C1C=CC=C2)C1=CC(C)=C(O)C=C1	ZEKCYPANSOJWDH-UHFFFAOYSA-N	162076	ESI	Positive
Plastic	1,3-Dihydro-3,3-bis(4-hydroxy-m-tolyl)-2H-indol-2-one	C22H19NO3	[M-H]	190.8	344.132	-1	DTXSID1052119	47465-97-4	InChI=1S/C22H19NO3/c1-13-11-15(7-9-19(13)24)22(16-8-10-20(25)14(2)12-16)17-5-3-4-6-18(17)23-21(22)26/h3-12,24-25H,1-2H3,(H,23,26)	CC1=CC(=CC=C1O)C1(C(=O)NC2=C1C=CC=C2)C1=CC(C)=C(O)C=C1	ZEKCYPANSOJWDH-UHFFFAOYSA-N	162076	ESI	Negative
Chemical Industrial	1,3-Diiminobenz(f)isoindoline	C12H9N3	[M+H]	140.1	196.087	1	DTXSID3032751	65558-69-2	InChI=1S/C12H9N3/c13-11-9-5-7-3-1-2-4-8(7)6-10(9)12(14)15-11/h1-6H,(H3,13,14,15)	N=C1NC(=N)C2=C1C=C1C=CC=CC1=C2	JAWNWEKHDFBPSG-UHFFFAOYSA-N	171660	ESI	Positive
Chemical Industrial	1,3-Dimethylolurea	C3H8N2O3	[M+Na]	151.7	143.042	1	DTXSID6025141	140-95-4	InChI=1S/C3H8N2O3/c6-1-4-3(8)5-2-7/h6-7H,1-2H2,(H2,4,5,8)	OCNC(=O)NCO	QUBQYFYWUJJAAK-UHFFFAOYSA-N	8827	ESI	Positive
Chemical Industrial	1,3-Dinitronaphthalene	C10H6N2O4	[M-H]	138.9	217.025	-1	DTXSID9025164	606-37-1	InChI=1S/C10H6N2O4/c13-11(14)8-5-7-3-1-2-4-9(7)10(6-8)12(15)16/h1-6H	[O-][N+](=O)C1=CC2=CC=CC=C2C(=C1)[N+]([O-])=O	ULALSFRIGPMWRS-UHFFFAOYSA-N	11818	ESI	Negative
Chemical Industrial	1,3-Diphenyl-1,3-propanedione	C15H12O2	[M+Na]	165.9	247.074	1	DTXSID3041247	120-46-7	InChI=1S/C15H12O2/c16-14(12-7-3-1-4-8-12)11-15(17)13-9-5-2-6-10-13/h1-10H,11H2	O=C(CC(=O)C1=CC=CC=C1)C1=CC=CC=C1	NZZIMKJIVMHWJC-UHFFFAOYSA-N	8433	ESI	Positive
Chemical Industrial	1,3-Diphenyl-1,3-propanedione	C15H12O2	[M-H]	154.4	223.077	-1	DTXSID3041247	120-46-7	InChI=1S/C15H12O2/c16-14(12-7-3-1-4-8-12)11-15(17)13-9-5-2-6-10-13/h1-10H,11H2	O=C(CC(=O)C1=CC=CC=C1)C1=CC=CC=C1	NZZIMKJIVMHWJC-UHFFFAOYSA-N	8433	ESI	Negative
Pharmaceutical	1,3-Diphenylguanidine	C13H13N3	[M+H]	150.8	212.12	1	DTXSID3025178	102-06-7	InChI=1S/C13H13N3/c14-13(15-11-7-3-1-4-8-11)16-12-9-5-2-6-10-12/h1-10H,(H3,14,15,16)	N=C(NC1=CC=CC=C1)NC1=CC=CC=C1	OWRCNXZUPFZXOS-UHFFFAOYSA-N	7594	ESI	Positive
Pharmaceutical	1,3-Diphenylguanidine	C13H13N3	[M+H]	150.7	212.119	1	DTXSID3025178	102-06-7	InChI=1S/C13H13N3/c14-13(15-11-7-3-1-4-8-11)16-12-9-5-2-6-10-12/h1-10H,(H3,14,15,16)	N=C(NC1=CC=CC=C1)NC1=CC=CC=C1	OWRCNXZUPFZXOS-UHFFFAOYSA-N	7594	APCI	Positive
Chemical Industrial	1,3-Phenylenedi(4-aminophenyl ether)	C18H16N2O2	[M+H]	168.2	293.129	1	DTXSID8051914	2479-46-1	InChI=1S/C18H16N2O2/c19-13-4-8-15(9-5-13)21-17-2-1-3-18(12-17)22-16-10-6-14(20)7-11-16/h1-12H,19-20H2	NC1=CC=C(OC2=CC(OC3=CC=C(N)C=C3)=CC=C2)C=C1	WUPRYUDHUFLKFL-UHFFFAOYSA-N	17201	ESI	Positive
Chemical Industrial	1,3-Phenylenedi(4-aminophenyl ether)	C18H16N2O2	[M+]	177.7	292.122	1	DTXSID8051914	2479-46-1	InChI=1S/C18H16N2O2/c19-13-4-8-15(9-5-13)21-17-2-1-3-18(12-17)22-16-10-6-14(20)7-11-16/h1-12H,19-20H2	NC1=CC=C(OC2=CC(OC3=CC=C(N)C=C3)=CC=C2)C=C1	WUPRYUDHUFLKFL-UHFFFAOYSA-N	17201	APCI	Positive
Chemical Industrial	1,3-Propanediyl bis(p-aminobenzoate)	C17H18N2O4	[M+Na]	188.2	337.118	1	DTXSID3044960	57609-64-0	InChI=1S/C17H18N2O4/c18-14-6-2-12(3-7-14)16(20)22-10-1-11-23-17(21)13-4-8-15(19)9-5-13/h2-9H,1,10-11,18-19H2	NC1=CC=C(C=C1)C(=O)OCCCOC(=O)C1=CC=C(N)C=C1	YPACMOORZSDQDQ-UHFFFAOYSA-N	93312	ESI	Positive
Chemical Industrial	1,3-Propanediyl bis(p-aminobenzoate)	C17H18N2O4	[M-H]	166.6	313.12	-1	DTXSID3044960	57609-64-0	InChI=1S/C17H18N2O4/c18-14-6-2-12(3-7-14)16(20)22-10-1-11-23-17(21)13-4-8-15(19)9-5-13/h2-9H,1,10-11,18-19H2	NC1=CC=C(C=C1)C(=O)OCCCOC(=O)C1=CC=C(N)C=C1	YPACMOORZSDQDQ-UHFFFAOYSA-N	93312	ESI	Negative
Chemical Industrial	1,4-Bis(2-hydroxyethoxy)-2-butyne	C8H14O4	[M+Na]	137.6	197.078	1	DTXSID7041918	1606-85-5	InChI=1S/C8H14O4/c9-3-7-11-5-1-2-6-12-8-4-10/h9-10H,3-8H2	OCCOCC#CCOCCO	IXAWTPMDMPUGLV-UHFFFAOYSA-N	62411	ESI	Positive
Color Dyes	1,4-Bis(butylamino)anthracene-9,10-dione	C22H26N2O2	[M+Na]	207.7	373.19	1	DTXSID5044605	17354-14-2	InChI=1S/C22H26N2O2/c1-3-5-13-23-17-11-12-18(24-14-6-4-2)20-19(17)21(25)15-9-7-8-10-16(15)22(20)26/h7-12,23-24H,3-6,13-14H2,1-2H3	CCCCNC1=CC=C(NCCCC)C2=C1C(=O)C1=C(C=CC=C1)C2=O	OCQDPIXQTSYZJL-UHFFFAOYSA-N	3766139	ESI	Positive
Color Dyes	1,4-Bis(butylamino)anthracene-9,10-dione	C22H26N2O2	[M+H]	192.8	351.21	1	DTXSID5044605	17354-14-2	InChI=1S/C22H26N2O2/c1-3-5-13-23-17-11-12-18(24-14-6-4-2)20-19(17)21(25)15-9-7-8-10-16(15)22(20)26/h7-12,23-24H,3-6,13-14H2,1-2H3	CCCCNC1=CC=C(NCCCC)C2=C1C(=O)C1=C(C=CC=C1)C2=O	OCQDPIXQTSYZJL-UHFFFAOYSA-N	3766139	ESI	Positive
Color Dyes	1,4-Bis(butylamino)anthracene-9,10-dione	C22H26N2O2	[M+H]	192.4	351.207	1	DTXSID5044605	17354-14-2	InChI=1S/C22H26N2O2/c1-3-5-13-23-17-11-12-18(24-14-6-4-2)20-19(17)21(25)15-9-7-8-10-16(15)22(20)26/h7-12,23-24H,3-6,13-14H2,1-2H3	CCCCNC1=CC=C(NCCCC)C2=C1C(=O)C1=C(C=CC=C1)C2=O	OCQDPIXQTSYZJL-UHFFFAOYSA-N	3766139	APCI	Positive
Color Dyes	1,4-Bis(butylamino)anthracene-9,10-dione	C22H26N2O2	[M+]	190.2	350.197	1	DTXSID5044605	17354-14-2	InChI=1S/C22H26N2O2/c1-3-5-13-23-17-11-12-18(24-14-6-4-2)20-19(17)21(25)15-9-7-8-10-16(15)22(20)26/h7-12,23-24H,3-6,13-14H2,1-2H3	CCCCNC1=CC=C(NCCCC)C2=C1C(=O)C1=C(C=CC=C1)C2=O	OCQDPIXQTSYZJL-UHFFFAOYSA-N	3766139	APCI	Positive
Color Dyes	1,4-Bis(N-isopropylamino)anthraquinone	C20H22N2O2	[M+H]	179.4	323.175	1	DTXSID2041250	14233-37-5	InChI=1S/C20H22N2O2/c1-11(2)21-15-9-10-16(22-12(3)4)18-17(15)19(23)13-7-5-6-8-14(13)20(18)24/h5-12,21-22H,1-4H3	CC(C)NC1=CC=C(NC(C)C)C2=C1C(=O)C1=CC=CC=C1C2=O	BLFZMXOCPASACY-UHFFFAOYSA-N	61719	ESI	Positive
Color Dyes	1,4-Bis(N-isopropylamino)anthraquinone	C20H22N2O2	[M+]	178.2	322.167	1	DTXSID2041250	14233-37-5	InChI=1S/C20H22N2O2/c1-11(2)21-15-9-10-16(22-12(3)4)18-17(15)19(23)13-7-5-6-8-14(13)20(18)24/h5-12,21-22H,1-4H3	CC(C)NC1=CC=C(NC(C)C)C2=C1C(=O)C1=CC=CC=C1C2=O	BLFZMXOCPASACY-UHFFFAOYSA-N	61719	APCI	Positive
Color Dyes	1,4-Bis(N-isopropylamino)anthraquinone	C20H22N2O2	[M+H]	179.1	323.178	1	DTXSID2041250	14233-37-5	InChI=1S/C20H22N2O2/c1-11(2)21-15-9-10-16(22-12(3)4)18-17(15)19(23)13-7-5-6-8-14(13)20(18)24/h5-12,21-22H,1-4H3	CC(C)NC1=CC=C(NC(C)C)C2=C1C(=O)C1=CC=CC=C1C2=O	BLFZMXOCPASACY-UHFFFAOYSA-N	61719	APCI	Positive
Chemical Industrial	1,4-Cyclohexanedicarboxylic acid	C8H12O4	[M-H]	136.1	171.066	-1	DTXSID2038788	1076-97-7	InChI=1S/C8H12O4/c9-7(10)5-1-2-6(4-3-5)8(11)12/h5-6H,1-4H2,(H,9,10)(H,11,12)	OC(=O)C1CCC(CC1)C(O)=O	PXGZQGDTEZPERC-UHFFFAOYSA-N	14106	ESI	Negative
Color Dyes	1,4-Diaminoanthraquinone	C14H10N2O2	[M+H]	151.5	239.083	1	DTXSID2041252	128-95-0	InChI=1S/C14H10N2O2/c15-9-5-6-10(16)12-11(9)13(17)7-3-1-2-4-8(7)14(12)18/h1-6H,15-16H2	NC1=CC=C(N)C2=C1C(=O)C1=CC=CC=C1C2=O	FBMQNRKSAWNXBT-UHFFFAOYSA-N	31420	ESI	Positive
Color Dyes	1,4-Diaminoanthraquinone	C14H10N2O2	[M-H]	149.1	237.067	-1	DTXSID2041252	128-95-0	InChI=1S/C14H10N2O2/c15-9-5-6-10(16)12-11(9)13(17)7-3-1-2-4-8(7)14(12)18/h1-6H,15-16H2	NC1=CC=C(N)C2=C1C(=O)C1=CC=CC=C1C2=O	FBMQNRKSAWNXBT-UHFFFAOYSA-N	31420	ESI	Negative
Color Dyes	1,4-Diaminoanthraquinone	C14H10N2O2	[M+H]	151.4	239.081	1	DTXSID2041252	128-95-0	InChI=1S/C14H10N2O2/c15-9-5-6-10(16)12-11(9)13(17)7-3-1-2-4-8(7)14(12)18/h1-6H,15-16H2	NC1=CC=C(N)C2=C1C(=O)C1=CC=CC=C1C2=O	FBMQNRKSAWNXBT-UHFFFAOYSA-N	31420	APCI	Positive
Color Dyes	1,4-Diaminoanthraquinone	C14H10N2O2	[M+]	147.5	238.073	1	DTXSID2041252	128-95-0	InChI=1S/C14H10N2O2/c15-9-5-6-10(16)12-11(9)13(17)7-3-1-2-4-8(7)14(12)18/h1-6H,15-16H2	NC1=CC=C(N)C2=C1C(=O)C1=CC=CC=C1C2=O	FBMQNRKSAWNXBT-UHFFFAOYSA-N	31420	APCI	Positive
Color Dyes	1,4-Dihydroxyanthracene-9,10-dione	C14H8O4	[M-H]	148.9	239.034	-1	DTXSID8044464	81-64-1	InChI=1S/C14H8O4/c15-9-5-6-10(16)12-11(9)13(17)7-3-1-2-4-8(7)14(12)18/h1-6,15-16H	OC1=CC=C(O)C2=C1C(=O)C1=C(C=CC=C1)C2=O	GUEIZVNYDFNHJU-UHFFFAOYSA-N	6688	ESI	Negative
Chemical Industrial	1,4-Piperazinedipropanamine	C10H24N4	[M+H]	150.2	201.207	1	DTXSID8022246	7209-38-3	InChI=1S/C10H24N4/c11-3-1-5-13-7-9-14(10-8-13)6-2-4-12/h1-12H2	NCCCN1CCN(CCCN)CC1	XUSNPFGLKGCWGN-UHFFFAOYSA-N	81629	ESI	Positive
Chemical Industrial	1,4-Piperazinedipropanamine	C10H24N4	[M+H]	150.3	201.207	1	DTXSID8022246	7209-38-3	InChI=1S/C10H24N4/c11-3-1-5-13-7-9-14(10-8-13)6-2-4-12/h1-12H2	NCCCN1CCN(CCCN)CC1	XUSNPFGLKGCWGN-UHFFFAOYSA-N	81629	APCI	Positive
Chemical Industrial	1,5-Dihydroxynaphthalene	C10H8O2	[M-H]	131	159.045	-1	DTXSID2052574	83-56-7	InChI=1S/C10H8O2/c11-9-5-1-3-7-8(9)4-2-6-10(7)12/h1-6,11-12H	OC1=CC=CC2=C(O)C=CC=C12	BOKGTLAJQHTOKE-UHFFFAOYSA-N	6749	ESI	Negative
Color Dyes	1,5-Naphthalenedisulfonic acid, 2-amino-, sodium salt (1:1)	C10H8NNaO6S2	[M-H]	159.4	301.981	-1	DTXSID9044611	19532-03-7	InChI=1S/C10H9NO6S2.Na/c11-8-5-4-6-7(10(8)19(15,16)17)2-1-3-9(6)18(12,13)14;/h1-5H,11H2,(H,12,13,14)(H,15,16,17);/q;+1/p-1	[Na+].NC1=C(C2=C(C=C1)C(=CC=C2)S(O)(=O)=O)S([O-])(=O)=O	NBXIPKKZZYZDKR-UHFFFAOYSA-M	8338	ESI	Negative
Chemical Industrial	1,5-Naphthalenedisulfonic acid, disodium salt hydrate	C10H8Na2O7S2	[M-H]	156.3	286.97	-1	DTXSID0044315	207569-02-6	InChI=1S/C10H8O6S2.2Na.H2O/c11-17(12,13)9-5-1-3-7-8(9)4-2-6-10(7)18(14,15)16;;;/h1-6H,(H,11,12,13)(H,14,15,16);;;1H2/q;2*+1;/p-2	O.[Na+].[Na+].[O-]S(=O)(=O)C1=CC=CC2=C1C=CC=C2S([O-])(=O)=O	FZXBIEHUTPZICY-UHFFFAOYSA-L	6666	ESI	Negative
Chemical Industrial	1,6-Hexanediol diacrylate	C12H18O4	[M+Na]	157.7	249.11	1	DTXSID9025401	13048-33-4	InChI=1S/C12H18O4/c1-3-11(13)15-9-7-5-6-8-10-16-12(14)4-2/h3-4H,1-2,5-10H2	C=CC(=O)OCCCCCCOC(=O)C=C	FIHBHSQYSYVZQE-UHFFFAOYSA-N	25644	ESI	Positive
Chemical Industrial	1,6-Hexanediol dimethacrylate	C14H22O4	[M+Na]	167.3	277.14	1	DTXSID9044455	6606-59-3	InChI=1S/C14H22O4/c1-11(2)13(15)17-9-7-5-6-8-10-18-14(16)12(3)4/h1,3,5-10H2,2,4H3	CC(=C)C(=O)OCCCCCCOC(=O)C(C)=C	SAPGBCWOQLHKKZ-UHFFFAOYSA-N	81080	ESI	Positive
Pharmaceutical	1,7-Dimethylxanthine	C7H8N4O2	[M-H]	136.8	179.058	-1	DTXSID2052281	611-59-6	InChI=1S/C7H8N4O2/c1-10-3-8-5-4(10)6(12)11(2)7(13)9-5/h3H,1-2H3,(H,9,13)	CN1C=NC2=C1C(=O)N(C)C(=O)N2	QUNWUDVFRNGTCO-UHFFFAOYSA-N	4687	ESI	Negative
Pharmaceutical	1,7-Dimethylxanthine	C7H8N4O2	[M+H]	134.2	181.074	1	DTXSID2052281	611-59-6	InChI=1S/C7H8N4O2/c1-10-3-8-5-4(10)6(12)11(2)7(13)9-5/h3H,1-2H3,(H,9,13)	CN1C=NC2=C1C(=O)N(C)C(=O)N2	QUNWUDVFRNGTCO-UHFFFAOYSA-N	4687	APCI	Positive
Surfactant	1-[(1-Butoxy-2-propanyl)oxy]-2-propanol	C10H22O3	[M+Na]	150.2	213.146	1	DTXSID8027959	29911-28-2	InChI=1S/C10H22O3/c1-4-5-6-12-8-10(3)13-7-9(2)11/h9-11H,4-8H2,1-3H3	CCCCOCC(C)OCC(C)O	CUVLMZNMSPJDON-UHFFFAOYSA-N	24752	ESI	Positive
Chemical Industrial	1-{Bis[3-(dimethylamino)propyl]amino}propan-2-ol	C13H31N3O	[M+H]	158.1	246.253	1	DTXSID2044975	67151-63-7	InChI=1S/C13H31N3O/c1-13(17)12-16(10-6-8-14(2)3)11-7-9-15(4)5/h13,17H,6-12H2,1-5H3	CC(O)CN(CCCN(C)C)CCCN(C)C	NWDRKFORNVPWLY-UHFFFAOYSA-N	106705	ESI	Positive
Chemical Industrial	1-{Bis[3-(dimethylamino)propyl]amino}propan-2-ol	C13H31N3O	[M+Na]	158.4	268.235	1	DTXSID2044975	67151-63-7	InChI=1S/C13H31N3O/c1-13(17)12-16(10-6-8-14(2)3)11-7-9-15(4)5/h13,17H,6-12H2,1-5H3	CC(O)CN(CCCN(C)C)CCCN(C)C	NWDRKFORNVPWLY-UHFFFAOYSA-N	106705	ESI	Positive
Chemical Industrial	1-{Bis[3-(dimethylamino)propyl]amino}propan-2-ol	C13H31N3O	[M+H]	157.5	246.254	1	DTXSID2044975	67151-63-7	InChI=1S/C13H31N3O/c1-13(17)12-16(10-6-8-14(2)3)11-7-9-15(4)5/h13,17H,6-12H2,1-5H3	CC(O)CN(CCCN(C)C)CCCN(C)C	NWDRKFORNVPWLY-UHFFFAOYSA-N	106705	APCI	Positive
Chemical Industrial	12-Hydroxyoctadecanoic acid	C18H36O3	[M+Na]	191	323.254	1	DTXSID8026725	106-14-9	InChI=1S/C18H36O3/c1-2-3-4-11-14-17(19)15-12-9-7-5-6-8-10-13-16-18(20)21/h17,19H,2-16H2,1H3,(H,20,21)	CCCCCCC(O)CCCCCCCCCCC(O)=O	ULQISTXYYBZJSJ-UHFFFAOYSA-N	7789	ESI	Positive
Chemical Industrial	12-Hydroxyoctadecanoic acid	C18H36O3	[M-H]	178.9	299.261	-1	DTXSID8026725	106-14-9	InChI=1S/C18H36O3/c1-2-3-4-11-14-17(19)15-12-9-7-5-6-8-10-13-16-18(20)21/h17,19H,2-16H2,1H3,(H,20,21)	CCCCCCC(O)CCCCCCCCCCC(O)=O	ULQISTXYYBZJSJ-UHFFFAOYSA-N	7789	ESI	Negative
Cosmetic ingredient	16-Methylheptadecanoic acid	C18H36O2	[M-H]	177.5	283.266	-1	DTXSID1040790	2724-58-5	InChI=1S/C18H36O2/c1-17(2)15-13-11-9-7-5-3-4-6-8-10-12-14-16-18(19)20/h17H,3-16H2,1-2H3,(H,19,20)	CC(C)CCCCCCCCCCCCCCC(O)=O	XDOFQFKRPWOURC-UHFFFAOYSA-N	21859	ESI	Negative
Pharmaceutical	17-((1-Oxohexyl)oxy)pregn-4-ene-3,20-dione	C27H40O4	[M+Na]	225.6	451.281	1	DTXSID6043915	630-56-8	InChI=1S/C27H40O4/c1-5-6-7-8-24(30)31-27(18(2)28)16-13-23-21-10-9-19-17-20(29)11-14-25(19,3)22(21)12-15-26(23,27)4/h17,21-23H,5-16H2,1-4H3/t21-,22+,23+,25+,26+,27+/m1/s1	CCCCCC(=O)O[C@@]1(CC[C@H]2[C@@H]3CCC4=CC(=O)CC[C@]4(C)[C@H]3CC[C@]12C)C(C)=O	DOMWKUIIPQCAJU-LJHIYBGHSA-N	169870	ESI	Positive
Pharmaceutical	17-((1-Oxohexyl)oxy)pregn-4-ene-3,20-dione	C27H40O4	[M-H]	212.9	427.287	-1	DTXSID6043915	630-56-8	InChI=1S/C27H40O4/c1-5-6-7-8-24(30)31-27(18(2)28)16-13-23-21-10-9-19-17-20(29)11-14-25(19,3)22(21)12-15-26(23,27)4/h17,21-23H,5-16H2,1-4H3/t21-,22+,23+,25+,26+,27+/m1/s1	CCCCCC(=O)O[C@@]1(CC[C@H]2[C@@H]3CCC4=CC(=O)CC[C@]4(C)[C@H]3CC[C@]12C)C(C)=O	DOMWKUIIPQCAJU-LJHIYBGHSA-N	169870	ESI	Negative
Pharmaceutical	17alpha-Estradiol	C18H24O2	[M-H]	174.8	271.171	-1	DTXSID8022377	57-91-0	InChI=1S/C18H24O2/c1-18-9-8-14-13-5-3-12(19)10-11(13)2-4-15(14)16(18)6-7-17(18)20/h3,5,10,14-17,19-20H,2,4,6-9H2,1H3/t14-,15-,16+,17-,18+/m1/s1	[H][C@@]12CC[C@@H](O)[C@@]1(C)CC[C@]1([H])C3=C(CC[C@@]21[H])C=C(O)C=C3	VOXZDWNPVJITMN-SFFUCWETSA-N	68570	ESI	Negative
Pharmaceutical	17alpha-Ethinylestradiol	C20H24O2	[M-H]	182.3	295.171	-1	DTXSID5020576	57-63-6	InChI=1S/C20H24O2/c1-3-20(22)11-9-18-17-6-4-13-12-14(21)5-7-15(13)16(17)8-10-19(18,20)2/h1,5,7,12,16-18,21-22H,4,6,8-11H2,2H3/t16-,17-,18+,19+,20+/m1/s1	[H][C@@]12CC[C@@](O)(C#C)[C@@]1(C)CC[C@]1([H])C3=C(CC[C@@]21[H])C=C(O)C=C3	BFPYWIDHMRZLRN-SLHNCBLASA-N	5991	ESI	Negative
Pharmaceutical	17alpha-Hydroxyprogesterone	C21H30O3	[M-H]	184.4	329.214	-1	DTXSID6040747	68-96-2	InChI=1S/C21H30O3/c1-13(22)21(24)11-8-18-16-5-4-14-12-15(23)6-9-19(14,2)17(16)7-10-20(18,21)3/h12,16-18,24H,4-11H2,1-3H3/t16-,17+,18+,19+,20+,21+/m1/s1	CC(=O)[C@@]1(O)CC[C@H]2[C@@H]3CCC4=CC(=O)CC[C@]4(C)[C@H]3CC[C@]12C	DBPWSSGDRRHUNT-CEGNMAFCSA-N	6238	ESI	Negative
Pharmaceutical	17beta-Estradiol	C18H24O2	[M-H]	174.7	271.172	-1	DTXSID0020573	50-28-2	InChI=1S/C18H24O2/c1-18-9-8-14-13-5-3-12(19)10-11(13)2-4-15(14)16(18)6-7-17(18)20/h3,5,10,14-17,19-20H,2,4,6-9H2,1H3/t14-,15-,16+,17+,18+/m1/s1	[H][C@@]12CC[C@H](O)[C@@]1(C)CC[C@]1([H])C3=CC=C(O)C=C3CC[C@@]21[H]	VOXZDWNPVJITMN-ZBRFXRBCSA-N	5757	ESI	Negative
Pharmaceutical	17beta-Trenbolone	C18H22O2	[M+Na]	192.3	293.15	1	DTXSID0034192	10161-33-8	InChI=1S/C18H22O2/c1-18-9-8-14-13-5-3-12(19)10-11(13)2-4-15(14)16(18)6-7-17(18)20/h8-10,15-17,20H,2-7H2,1H3/t15-,16+,17+,18+/m1/s1	[H][C@@]12CC[C@H](O)[C@@]1(C)C=CC1=C3CCC(=O)C=C3CC[C@@]21[H]	MEHHPFQKXOUFFV-OWSLCNJRSA-N	25015	ESI	Positive
Pharmaceutical	17beta-Trenbolone	C18H22O2	[M+H]	166.4	271.169	1	DTXSID0034192	10161-33-8	InChI=1S/C18H22O2/c1-18-9-8-14-13-5-3-12(19)10-11(13)2-4-15(14)16(18)6-7-17(18)20/h8-10,15-17,20H,2-7H2,1H3/t15-,16+,17+,18+/m1/s1	[H][C@@]12CC[C@H](O)[C@@]1(C)C=CC1=C3CCC(=O)C=C3CC[C@@]21[H]	MEHHPFQKXOUFFV-OWSLCNJRSA-N	25015	ESI	Positive
Pharmaceutical	17beta-Trenbolone	C18H22O2	[M-H]	168.7	269.155	-1	DTXSID0034192	10161-33-8	InChI=1S/C18H22O2/c1-18-9-8-14-13-5-3-12(19)10-11(13)2-4-15(14)16(18)6-7-17(18)20/h8-10,15-17,20H,2-7H2,1H3/t15-,16+,17+,18+/m1/s1	[H][C@@]12CC[C@H](O)[C@@]1(C)C=CC1=C3CCC(=O)C=C3CC[C@@]21[H]	MEHHPFQKXOUFFV-OWSLCNJRSA-N	25015	ESI	Negative
Pharmaceutical	17beta-Trenbolone	C18H22O2	[M+H]	166.2	271.169	1	DTXSID0034192	10161-33-8	InChI=1S/C18H22O2/c1-18-9-8-14-13-5-3-12(19)10-11(13)2-4-15(14)16(18)6-7-17(18)20/h8-10,15-17,20H,2-7H2,1H3/t15-,16+,17+,18+/m1/s1	[H][C@@]12CC[C@H](O)[C@@]1(C)C=CC1=C3CCC(=O)C=C3CC[C@@]21[H]	MEHHPFQKXOUFFV-OWSLCNJRSA-N	25015	APCI	Positive
Pharmaceutical	17-Methyltestosterone	C20H30O2	[M+H]	177.6	303.231	1	DTXSID1033664	58-18-4	InChI=1S/C20H30O2/c1-18-9-6-14(21)12-13(18)4-5-15-16(18)7-10-19(2)17(15)8-11-20(19,3)22/h12,15-17,22H,4-11H2,1-3H3/t15-,16+,17+,18+,19+,20+/m1/s1	[H][C@@]12CC[C@](C)(O)[C@@]1(C)CC[C@@]1([H])[C@@]2([H])CCC2=CC(=O)CC[C@]12C	GCKMFJBGXUYNAG-HLXURNFRSA-N	6010	ESI	Positive
Color Dyes	1-Amino-2-methylanthraquinone	C15H11NO2	[M+H]	153.2	238.086	1	DTXSID7020057	82-28-0	InChI=1S/C15H11NO2/c1-8-6-7-11-12(13(8)16)15(18)10-5-3-2-4-9(10)14(11)17/h2-7H,16H2,1H3	CC1=CC=C2C(=O)C3=C(C=CC=C3)C(=O)C2=C1N	ZLCUIOWQYBYEBG-UHFFFAOYSA-N	6702	ESI	Positive
Color Dyes	1-Amino-2-methylanthraquinone	C15H11NO2	[M-H]	150.1	236.072	-1	DTXSID7020057	82-28-0	InChI=1S/C15H11NO2/c1-8-6-7-11-12(13(8)16)15(18)10-5-3-2-4-9(10)14(11)17/h2-7H,16H2,1H3	CC1=CC=C2C(=O)C3=C(C=CC=C3)C(=O)C2=C1N	ZLCUIOWQYBYEBG-UHFFFAOYSA-N	6702	ESI	Negative
Color Dyes	1-Amino-2-methylanthraquinone	C15H11NO2	[M+]	147.6	237.078	1	DTXSID7020057	82-28-0	InChI=1S/C15H11NO2/c1-8-6-7-11-12(13(8)16)15(18)10-5-3-2-4-9(10)14(11)17/h2-7H,16H2,1H3	CC1=CC=C2C(=O)C3=C(C=CC=C3)C(=O)C2=C1N	ZLCUIOWQYBYEBG-UHFFFAOYSA-N	6702	APCI	Positive
Color Dyes	1-Amino-2-methylanthraquinone	C15H11NO2	[M+H]	153.6	238.087	1	DTXSID7020057	82-28-0	InChI=1S/C15H11NO2/c1-8-6-7-11-12(13(8)16)15(18)10-5-3-2-4-9(10)14(11)17/h2-7H,16H2,1H3	CC1=CC=C2C(=O)C3=C(C=CC=C3)C(=O)C2=C1N	ZLCUIOWQYBYEBG-UHFFFAOYSA-N	6702	APCI	Positive
Color Dyes	1-Amino-4-bromo-9,10-dioxo-9,10-dihydroanthracene-2-sulfonic acid	C14H8BrNO5S	[M-H]	169.4	379.927	-1	DTXSID5044782	116-81-4	InChI=1S/C14H8BrNO5S/c15-8-5-9(22(19,20)21)12(16)11-10(8)13(17)6-3-1-2-4-7(6)14(11)18/h1-5H,16H2,(H,19,20,21)	NC1=C(C=C(Br)C2=C1C(=O)C1=C(C=CC=C1)C2=O)S(O)(=O)=O	QZZSAWGVHXXMID-UHFFFAOYSA-N	22628	ESI	Negative
Food Additive	1-Benzyloxy-2-methoxy-4-(1-propenyl)benzene	C17H18O2	[M+Na]	172.2	277.119	1	DTXSID0051605	120-11-6	InChI=1S/C17H18O2/c1-3-7-14-10-11-16(17(12-14)18-2)19-13-15-8-5-4-6-9-15/h3-12H,13H2,1-2H3	COC1=CC(C=CC)=CC=C1OCC1=CC=CC=C1	YKSSSKBJDZDZTD-UHFFFAOYSA-N	61046	ESI	Positive
Chemical Industrial	1-Benzylquinolinium chloride	C16H14ClN	[M+H]	148	220.112	1	DTXSID8044593	15619-48-4	InChI=1S/C16H14N.ClH/c1-2-7-14(8-3-1)13-17-12-6-10-15-9-4-5-11-16(15)17;/h1-12H,13H2;1H/q+1;/p-1	[Cl-].C(C1=CC=CC=C1)[N+]1=C2C=CC=CC2=CC=C1	GFEJZIULYONCQB-UHFFFAOYSA-M	85026	ESI	Positive
Chemical Industrial	1-Benzylquinolinium chloride	C16H14ClN	[M+H]	147.6	220.112	1	DTXSID8044593	15619-48-4	InChI=1S/C16H14N.ClH/c1-2-7-14(8-3-1)13-17-12-6-10-15-9-4-5-11-16(15)17;/h1-12H,13H2;1H/q+1;/p-1	[Cl-].C(C1=CC=CC=C1)[N+]1=C2C=CC=CC2=CC=C1	GFEJZIULYONCQB-UHFFFAOYSA-M	85026	APCI	Positive
Chemical Industrial	1-Butyl-1-methylpyrrolidinium chloride	C9H20ClN	[M+H]	132.4	142.16	1	DTXSID1031460	479500-35-1	InChI=1S/C9H20N.ClH/c1-3-4-7-10(2)8-5-6-9-10;/h3-9H2,1-2H3;1H/q+1;/p-1	[Cl-].CCCC[N+]1(C)CCCC1	BOOXKGZZTBKJFE-UHFFFAOYSA-M	11009533	ESI	Positive
Chemical Industrial	1-Butyl-1-methylpyrrolidinium chloride	C9H20ClN	[M+H]	131.2	142.159	1	DTXSID1031460	479500-35-1	InChI=1S/C9H20N.ClH/c1-3-4-7-10(2)8-5-6-9-10;/h3-9H2,1-2H3;1H/q+1;/p-1	[Cl-].CCCC[N+]1(C)CCCC1	BOOXKGZZTBKJFE-UHFFFAOYSA-M	11009533	APCI	Positive
Chemical Industrial	1-Butyl-3-methylimidazolium chloride	C8H15ClN2	[M+H]	128.9	139.124	1	DTXSID6031461	79917-90-1	InChI=1S/C8H15N2.ClH/c1-3-4-5-10-7-6-9(2)8-10;/h6-8H,3-5H2,1-2H3;1H/q+1;/p-1	[Cl-].CCCCN1C=C[N+](C)=C1	FHDQNOXQSTVAIC-UHFFFAOYSA-M	2734162	ESI	Positive
Chemical Industrial	1-Butyl-3-methylimidazolium chloride	C8H15ClN2	[M+H]	129	139.123	1	DTXSID6031461	79917-90-1	InChI=1S/C8H15N2.ClH/c1-3-4-5-10-7-6-9(2)8-10;/h6-8H,3-5H2,1-2H3;1H/q+1;/p-1	[Cl-].CCCCN1C=C[N+](C)=C1	FHDQNOXQSTVAIC-UHFFFAOYSA-M	2734162	APCI	Positive
Chemical Industrial	1-Chloro-4-(trifluoromethyl)benzene	C7H4ClF3	[M+H]	142.6	181.002	1	DTXSID7024821	98-56-6	InChI=1S/C7H4ClF3/c8-6-3-1-5(2-4-6)7(9,10)11/h1-4H	FC(F)(F)C1=CC=C(Cl)C=C1	QULYNCCPRWKEMF-UHFFFAOYSA-N	7394	ESI	Positive
Chemical Industrial	1-Cyclohexylpyrrolidin-2-one	C10H17NO	[M+H]	140.3	168.138	1	DTXSID7044716	6837-24-7	InChI=1S/C10H17NO/c12-10-7-4-8-11(10)9-5-2-1-3-6-9/h9H,1-8H2	O=C1CCCN1C1CCCCC1	PZYDAVFRVJXFHS-UHFFFAOYSA-N	81278	ESI	Positive
Chemical Industrial	1-Cyclohexylpyrrolidin-2-one	C10H17NO	[M+Na]	157.7	190.119	1	DTXSID7044716	6837-24-7	InChI=1S/C10H17NO/c12-10-7-4-8-11(10)9-5-2-1-3-6-9/h9H,1-8H2	O=C1CCCN1C1CCCCC1	PZYDAVFRVJXFHS-UHFFFAOYSA-N	81278	ESI	Positive
Chemical Industrial	1-Cyclohexylpyrrolidin-2-one	C10H17NO	[M+H]	139.2	168.139	1	DTXSID7044716	6837-24-7	InChI=1S/C10H17NO/c12-10-7-4-8-11(10)9-5-2-1-3-6-9/h9H,1-8H2	O=C1CCCN1C1CCCCC1	PZYDAVFRVJXFHS-UHFFFAOYSA-N	81278	APCI	Positive
Cosmetic ingredient	1-Dodecanamine	C12H27N	[M+H]	164	186.222	1	DTXSID3021984	124-22-1	InChI=1S/C12H27N/c1-2-3-4-5-6-7-8-9-10-11-12-13/h2-13H2,1H3	CCCCCCCCCCCCN	JRBPAEWTRLWTQC-UHFFFAOYSA-N	13583	ESI	Positive
Chemical Industrial	1-Dodecyl-2-pyrrolidinone	C16H31NO	[M+H]	176.3	254.247	1	DTXSID4042206	2687-96-9	InChI=1S/C16H31NO/c1-2-3-4-5-6-7-8-9-10-11-14-17-15-12-13-16(17)18/h2-15H2,1H3	CCCCCCCCCCCCN1CCCC1=O	NJPQAIBZIHNJDO-UHFFFAOYSA-N	62459	ESI	Positive
Chemical Industrial	1-Dodecyl-2-pyrrolidinone	C16H31NO	[M+Na]	176.6	276.229	1	DTXSID4042206	2687-96-9	InChI=1S/C16H31NO/c1-2-3-4-5-6-7-8-9-10-11-14-17-15-12-13-16(17)18/h2-15H2,1H3	CCCCCCCCCCCCN1CCCC1=O	NJPQAIBZIHNJDO-UHFFFAOYSA-N	62459	ESI	Positive
Plastic	1-Ethyl-2-pyrrolidinone	C6H11NO	[M+H]	121.7	114.091	1	DTXSID3044413	2687-91-4	InChI=1S/C6H11NO/c1-2-7-5-3-4-6(7)8/h2-5H2,1H3	CCN1CCCC1=O	ZFPGARUNNKGOBB-UHFFFAOYSA-N	17595	APCI	Positive
Pesticide	1H-1,2,4-Triazole	C2H3N3	[M-H]	107.7	68.0253	-1	DTXSID6027131	288-88-0	InChI=1S/C2H3N3/c1-3-2-5-4-1/h1-2H,(H,3,4,5)	N1C=NC=N1	NSPMIYGKQJPBQR-UHFFFAOYSA-N	9257	ESI	Negative
Plastic	1H-Benzo[de]isoquinoline-1,3(2H)-dione	C12H7NO2	[M-H]	140.8	196.041	-1	DTXSID0044731	81-83-4	InChI=1S/C12H7NO2/c14-11-8-5-1-3-7-4-2-6-9(10(7)8)12(15)13-11/h1-6H,(H,13,14,15)	O=C1NC(=O)C2=CC=CC3=C2C1=CC=C3	XJHABGPPCLHLLV-UHFFFAOYSA-N	66491	ESI	Negative
Chemical Industrial	1H-Isoindole-1,3(2H)-diimine	C8H7N3	[M+H]	126.4	146.072	1	DTXSID0044658	3468-11-9	InChI=1S/C8H7N3/c9-7-5-3-1-2-4-6(5)8(10)11-7/h1-4H,(H3,9,10,11)	N=C1NC(=N)C2=C1C=CC=C2	RZVCEPSDYHAHLX-UHFFFAOYSA-N	18980	ESI	Positive
Chemical Industrial	1-Hydroxybenzotriazole	C6H5N3O	[M+H]	125.9	136.05	1	DTXSID3044627	2592-95-2	InChI=1S/C6H5N3O/c10-9-6-4-2-1-3-5(6)7-8-9/h1-4,10H	ON1N=NC2=C1C=CC=C2	ASOKPJOREAFHNY-UHFFFAOYSA-N	75771	ESI	Positive
Chemical Industrial	1-Hydroxybenzotriazole	C6H5N3O	[M-H]	122.6	134.036	-1	DTXSID3044627	2592-95-2	InChI=1S/C6H5N3O/c10-9-6-4-2-1-3-5(6)7-8-9/h1-4,10H	ON1N=NC2=C1C=CC=C2	ASOKPJOREAFHNY-UHFFFAOYSA-N	75771	ESI	Negative
Chemical Industrial	1-Hydroxybenzotriazole	C6H5N3O	[M+H]	124.9	136.051	1	DTXSID3044627	2592-95-2	InChI=1S/C6H5N3O/c10-9-6-4-2-1-3-5(6)7-8-9/h1-4,10H	ON1N=NC2=C1C=CC=C2	ASOKPJOREAFHNY-UHFFFAOYSA-N	75771	APCI	Positive
Chemical Industrial	1-Hydroxypyrene	C16H10O	[M-H]	146.2	217.067	-1	DTXSID1038298	5315-79-7	InChI=1S/C16H10O/c17-14-9-7-12-5-4-10-2-1-3-11-6-8-13(14)16(12)15(10)11/h1-9,17H	OC1=C2C=CC3=CC=CC4=CC=C(C=C1)C2=C34	BIJNHUAPTJVVNQ-UHFFFAOYSA-N	21387	ESI	Negative
Chemical Industrial	1-Hydroxypyrene	C16H10O	[M+]	141.9	218.073	1	DTXSID1038298	5315-79-7	InChI=1S/C16H10O/c17-14-9-7-12-5-4-10-2-1-3-11-6-8-13(14)16(12)15(10)11/h1-9,17H	OC1=C2C=CC3=CC=CC4=CC=C(C=C1)C2=C34	BIJNHUAPTJVVNQ-UHFFFAOYSA-N	21387	APCI	Positive
Chemical Industrial	1-Methyl-1,3-dihydro-2H-benzimidazole-2-thione	C8H8N2S	[M+H]	130.9	165.048	1	DTXSID40178252	2360-22-7	InChI=1S/C8H8N2S/c1-10-7-5-3-2-4-6(7)9-8(10)11/h2-5H,1H3,(H,9,11)	CN1C(=S)NC2=CC=CC=C12	CDNHLXOFELOEOL-UHFFFAOYSA-N	1522244	ESI	Positive
Chemical Industrial	1-Methyl-1,3-dihydro-2H-benzimidazole-2-thione	C8H8N2S	[M-H]	131.4	163.034	-1	DTXSID40178252	2360-22-7	InChI=1S/C8H8N2S/c1-10-7-5-3-2-4-6(7)9-8(10)11/h2-5H,1H3,(H,9,11)	CN1C(=S)NC2=CC=CC=C12	CDNHLXOFELOEOL-UHFFFAOYSA-N	1522244	ESI	Negative
Chemical Industrial	1-Methyl-1,3-dihydro-2H-benzimidazole-2-thione	C8H8N2S	[M+]	127.9	164.04	1	DTXSID40178252	2360-22-7	InChI=1S/C8H8N2S/c1-10-7-5-3-2-4-6(7)9-8(10)11/h2-5H,1H3,(H,9,11)	CN1C(=S)NC2=CC=CC=C12	CDNHLXOFELOEOL-UHFFFAOYSA-N	1522244	APCI	Positive
Chemical Industrial	1-Methyl-1,3-dihydro-2H-benzimidazole-2-thione	C8H8N2S	[M+H]	130.7	165.048	1	DTXSID40178252	2360-22-7	InChI=1S/C8H8N2S/c1-10-7-5-3-2-4-6(7)9-8(10)11/h2-5H,1H3,(H,9,11)	CN1C(=S)NC2=CC=CC=C12	CDNHLXOFELOEOL-UHFFFAOYSA-N	1522244	APCI	Positive
Pesticide	1-Methyl-2-nitro-3-((tetrahydrofuran-3-yl)methyl)guanidine	C7H14N4O3	[M+Na]	150.6	225.095	1	DTXSID7034549	165252-70-0	InChI=1S/C7H14N4O3/c1-8-7(10-11(12)13)9-4-6-2-3-14-5-6/h6H,2-5H2,1H3,(H2,8,9,10)	CNC(NCC1CCOC1)=N[N+]([O-])=O	YKBZOVFACRVRJN-UHFFFAOYSA-N	135779803	ESI	Positive
Pesticide	1-Methyl-2-nitro-3-((tetrahydrofuran-3-yl)methyl)guanidine	C7H14N4O3	[M-H]	148.7	201.099	-1	DTXSID7034549	165252-70-0	InChI=1S/C7H14N4O3/c1-8-7(10-11(12)13)9-4-6-2-3-14-5-6/h6H,2-5H2,1H3,(H2,8,9,10)	CNC(NCC1CCOC1)=N[N+]([O-])=O	YKBZOVFACRVRJN-UHFFFAOYSA-N	135779803	ESI	Negative
Pesticide	1-Methyl-3-phenyl-5-(3-(trifluoromethyl)phenyl)-4-pyridone	C19H14F3NO	[M+Na]	187.5	352.092	1	DTXSID8024107	59756-60-4	InChI=1S/C19H14F3NO/c1-23-11-16(13-6-3-2-4-7-13)18(24)17(12-23)14-8-5-9-15(10-14)19(20,21)22/h2-12H,1H3	CN1C=C(C(=O)C(=C1)C1=CC(=CC=C1)C(F)(F)F)C1=CC=CC=C1	YWBVHLJPRPCRSD-UHFFFAOYSA-N	43079	ESI	Positive
Pesticide	1-Methyl-3-phenyl-5-(3-(trifluoromethyl)phenyl)-4-pyridone	C19H14F3NO	[M+H]	179.8	330.111	1	DTXSID8024107	59756-60-4	InChI=1S/C19H14F3NO/c1-23-11-16(13-6-3-2-4-7-13)18(24)17(12-23)14-8-5-9-15(10-14)19(20,21)22/h2-12H,1H3	CN1C=C(C(=O)C(=C1)C1=CC(=CC=C1)C(F)(F)F)C1=CC=CC=C1	YWBVHLJPRPCRSD-UHFFFAOYSA-N	43079	ESI	Positive
Pesticide	1-Methyl-3-phenyl-5-(3-(trifluoromethyl)phenyl)-4-pyridone	C19H14F3NO	[M-H]	178.9	328.097	-1	DTXSID8024107	59756-60-4	InChI=1S/C19H14F3NO/c1-23-11-16(13-6-3-2-4-7-13)18(24)17(12-23)14-8-5-9-15(10-14)19(20,21)22/h2-12H,1H3	CN1C=C(C(=O)C(=C1)C1=CC(=CC=C1)C(F)(F)F)C1=CC=CC=C1	YWBVHLJPRPCRSD-UHFFFAOYSA-N	43079	ESI	Negative
Pesticide	1-Methyl-3-phenyl-5-(3-(trifluoromethyl)phenyl)-4-pyridone	C19H14F3NO	[M+H]	179.6	330.114	1	DTXSID8024107	59756-60-4	InChI=1S/C19H14F3NO/c1-23-11-16(13-6-3-2-4-7-13)18(24)17(12-23)14-8-5-9-15(10-14)19(20,21)22/h2-12H,1H3	CN1C=C(C(=O)C(=C1)C1=CC(=CC=C1)C(F)(F)F)C1=CC=CC=C1	YWBVHLJPRPCRSD-UHFFFAOYSA-N	43079	APCI	Positive
Chemical Industrial	1-Monolaurin	C15H30O4	[M+Na]	176.3	297.202	1	DTXSID5041275	142-18-7	InChI=1S/C15H30O4/c1-2-3-4-5-6-7-8-9-10-11-15(18)19-13-14(17)12-16/h14,16-17H,2-13H2,1H3	CCCCCCCCCCCC(=O)OCC(O)CO	ARIWANIATODDMH-UHFFFAOYSA-N	14871	ESI	Positive
Color Dyes	1-Naphthol	C10H8O	[M-H]	127.6	143.051	-1	DTXSID6021793	90-15-3	InChI=1S/C10H8O/c11-10-7-3-5-8-4-1-2-6-9(8)10/h1-7,11H	OC1=CC=CC2=CC=CC=C12	KJCVRFUGPWSIIH-UHFFFAOYSA-N	7005	ESI	Negative
Color Dyes	1-Naphthylamine	C10H9N	[M+H]	127.6	144.081	1	DTXSID7020920	134-32-7	InChI=1S/C10H9N/c11-10-7-3-5-8-4-1-2-6-9(8)10/h1-7H,11H2	NC1=CC=CC2=C1C=CC=C2	RUFPHBVGCFYCNW-UHFFFAOYSA-N	8640	ESI	Positive
Color Dyes	1-Naphthylamine	C10H9N	[M+]	125	143.074	1	DTXSID7020920	134-32-7	InChI=1S/C10H9N/c11-10-7-3-5-8-4-1-2-6-9(8)10/h1-7H,11H2	NC1=CC=CC2=C1C=CC=C2	RUFPHBVGCFYCNW-UHFFFAOYSA-N	8640	APCI	Positive
Chemical Industrial	1-Octyl-2-pyrrolidone	C12H23NO	[M+H]	158.5	198.186	1	DTXSID4036435	2687-94-7	InChI=1S/C12H23NO/c1-2-3-4-5-6-7-10-13-11-8-9-12(13)14/h2-11H2,1H3	CCCCCCCCN1CCCC1=O	WPPOGHDFAVQKLN-UHFFFAOYSA-N	3033871	ESI	Positive
Chemical Industrial	1-Octyl-2-pyrrolidone	C12H23NO	[M+H]	158.6	198.186	1	DTXSID4036435	2687-94-7	InChI=1S/C12H23NO/c1-2-3-4-5-6-7-10-13-11-8-9-12(13)14/h2-11H2,1H3	CCCCCCCCN1CCCC1=O	WPPOGHDFAVQKLN-UHFFFAOYSA-N	3033871	APCI	Positive
Plastic	1-Phenyl-1H-pyrrole-2,5-dione	C10H7NO2	[M+H]	135.3	174.054	1	DTXSID0041274	941-69-5	InChI=1S/C10H7NO2/c12-9-6-7-10(13)11(9)8-4-2-1-3-5-8/h1-7H	O=C1C=CC(=O)N1C1=CC=CC=C1	HIDBROSJWZYGSZ-UHFFFAOYSA-N	13662	ESI	Positive
Color Dyes	1-Phenyl-3-methyl-5-pyrazolone	C10H10N2O	[M+H]	137.7	175.087	1	DTXSID9021130	89-25-8	InChI=1S/C10H10N2O/c1-8-7-10(13)12(11-8)9-5-3-2-4-6-9/h2-6H,7H2,1H3	CC1=NN(C(=O)C1)C1=CC=CC=C1	QELUYTUMUWHWMC-UHFFFAOYSA-N	4021	ESI	Positive
Color Dyes	1-Phenyl-3-methyl-5-pyrazolone	C10H10N2O	[M-H]	137.8	173.073	-1	DTXSID9021130	89-25-8	InChI=1S/C10H10N2O/c1-8-7-10(13)12(11-8)9-5-3-2-4-6-9/h2-6H,7H2,1H3	CC1=NN(C(=O)C1)C1=CC=CC=C1	QELUYTUMUWHWMC-UHFFFAOYSA-N	4021	ESI	Negative
Chemical Industrial	1-Piperazineethanol	C6H14N2O	[M+H]	125.6	131.118	1	DTXSID3021853	103-76-4	InChI=1S/C6H14N2O/c9-6-5-8-3-1-7-2-4-8/h7,9H,1-6H2	OCCN1CCNCC1	WFCSWCVEJLETKA-UHFFFAOYSA-N	7677	ESI	Positive
Chemical Industrial	1-Piperazineethanol	C6H14N2O	[M+H]	124.7	131.118	1	DTXSID3021853	103-76-4	InChI=1S/C6H14N2O/c9-6-5-8-3-1-7-2-4-8/h7,9H,1-6H2	OCCN1CCNCC1	WFCSWCVEJLETKA-UHFFFAOYSA-N	7677	APCI	Positive
Pharmaceutical	1-Propanesulfonic acid, 3-(acetylamino)-, calcium salt (2:1)	C10H20CaN2O8S2	[M-H]	134.9	180.035	-1	DTXSID6047529	77337-73-6	InChI=1S/2C5H11NO4S.Ca/c2*1-5(7)6-3-2-4-11(8,9)10;/h2*2-4H2,1H3,(H,6,7)(H,8,9,10);/q;;+2/p-2	[Ca++].CC(=O)NCCCS([O-])(=O)=O.CC(=O)NCCCS([O-])(=O)=O	BUVGWDNTAWHSKI-UHFFFAOYSA-L	71158	ESI	Negative
Chemical Industrial	2-((Dimethylamino)methyl)phenol	C9H13NO	[M+H]	162.2	152.107	1	DTXSID3041293	120-65-0	InChI=1S/C9H13NO/c1-10(2)7-8-5-3-4-6-9(8)11/h3-6,11H,7H2,1-2H3	CN(C)CC1=CC=CC=C1O	FUIQBJHUESBZNU-UHFFFAOYSA-N	32897	ESI	Positive
Pesticide	2-(1-Chlorocyclopropyl)-1-(2-chlorophenyl)-3-(1H-1,2,4-triazol-1-yl)-2-propanol	C14H15Cl2N3O	[M+Na]	184.1	334.048	1	DTXSID3044338	120983-64-4	InChI=1S/C14H15Cl2N3O/c15-12-4-2-1-3-11(12)7-14(20,13(16)5-6-13)8-19-10-17-9-18-19/h1-4,9-10,20H,5-8H2	OC(CN1C=NC=N1)(CC1=C(Cl)C=CC=C1)C1(Cl)CC1	HHUQPWODPBDTLI-UHFFFAOYSA-N	119361	ESI	Positive
Pesticide	2-(1-Chlorocyclopropyl)-1-(2-chlorophenyl)-3-(1H-1,2,4-triazol-1-yl)-2-propanol	C14H15Cl2N3O	[M+H]	167	312.066	1	DTXSID3044338	120983-64-4	InChI=1S/C14H15Cl2N3O/c15-12-4-2-1-3-11(12)7-14(20,13(16)5-6-13)8-19-10-17-9-18-19/h1-4,9-10,20H,5-8H2	OC(CN1C=NC=N1)(CC1=C(Cl)C=CC=C1)C1(Cl)CC1	HHUQPWODPBDTLI-UHFFFAOYSA-N	119361	ESI	Positive
Pesticide	2-(1-Chlorocyclopropyl)-1-(2-chlorophenyl)-3-(1H-1,2,4-triazol-1-yl)-2-propanol	C14H15Cl2N3O	[M+H]	167.3	312.066	1	DTXSID3044338	120983-64-4	InChI=1S/C14H15Cl2N3O/c15-12-4-2-1-3-11(12)7-14(20,13(16)5-6-13)8-19-10-17-9-18-19/h1-4,9-10,20H,5-8H2	OC(CN1C=NC=N1)(CC1=C(Cl)C=CC=C1)C1(Cl)CC1	HHUQPWODPBDTLI-UHFFFAOYSA-N	119361	APCI	Positive
Chemical Industrial	2(1H)-Pyridinone	C5H5NO	[M+H]	115.5	96.0441	1	DTXSID2051716	142-08-5	InChI=1S/C5H5NO/c7-5-3-1-2-4-6-5/h1-4H,(H,6,7)	O=C1NC=CC=C1	UBQKCCHYAOITMY-UHFFFAOYSA-N	8871	ESI	Positive
Pesticide	2-(1-Methylbutyl)phenol	C11H16O	[M-H]	138.6	163.113	-1	DTXSID8041452	87-26-3	InChI=1S/C11H16O/c1-3-6-9(2)10-7-4-5-8-11(10)12/h4-5,7-9,12H,3,6H2,1-2H3	CCCC(C)C1=C(O)C=CC=C1	ROMXEVFSCNLHAB-UHFFFAOYSA-N	99016	ESI	Negative
Chemical Industrial	2-(2,6-Diisopropylphenyl)-5-hydroxy-1H-isoindole-1,3-dione	C20H21NO3	[M-H]	182	322.147	-1	DTXSID1046970	105624-86-0	InChI=1S/C20H21NO3/c1-11(2)14-6-5-7-15(12(3)4)18(14)21-19(23)16-9-8-13(22)10-17(16)20(21)24/h5-12,22H,1-4H3	CC(C)C1=CC=CC(C(C)C)=C1N1C(=O)C2=C(C=C(O)C=C2)C1=O	LAKWINYVWJPHQW-UHFFFAOYSA-N	11723708	ESI	Negative
Chemical Industrial	2-(2-Aminoethoxy)ethanol	C4H11NO2	[M+H]	235.8	106.086	1	DTXSID6027341	929-06-6	InChI=1S/C4H11NO2/c5-1-3-7-4-2-6/h6H,1-5H2	NCCOCCO	GIAFURWZWWWBQT-UHFFFAOYSA-N	13578	ESI	Positive
Surfactant	2-(2-Butoxyethoxy)ethanol	C8H18O3	[M+Na]	141.5	185.114	1	DTXSID8021519	112-34-5	InChI=1S/C8H18O3/c1-2-3-5-10-7-8-11-6-4-9/h9H,2-8H2,1H3	CCCCOCCOCCO	OAYXUHPQHDHDDZ-UHFFFAOYSA-N	8177	ESI	Positive
Chemical Industrial	2-(2-Ethoxyethoxy)ethyl acrylate	C9H16O4	[M+Na]	142.6	211.095	1	DTXSID6044983	7328-17-8	InChI=1S/C9H16O4/c1-3-9(10)13-8-7-12-6-5-11-4-2/h3H,1,4-8H2,2H3	CCOCCOCCOC(=O)C=C	FTALTLPZDVFJSS-UHFFFAOYSA-N	81766	ESI	Positive
Chemical Industrial	2-(2H-Benzotriazol-2-yl)-4,6-bis(1-methyl-1-phenylethyl)phenol	C30H29N3O	[M+Na]	223.4	470.22	1	DTXSID2028985	70321-86-7	InChI=1S/C30H29N3O/c1-29(2,21-13-7-5-8-14-21)23-19-24(30(3,4)22-15-9-6-10-16-22)28(34)27(20-23)33-31-25-17-11-12-18-26(25)32-33/h5-20,34H,1-4H3	CC(C)(C1=CC=CC=C1)C1=CC(N2N=C3C=CC=CC3=N2)=C(O)C(=C1)C(C)(C)C1=CC=CC=C1	OLFNXLXEGXRUOI-UHFFFAOYSA-N	112412	ESI	Positive
Chemical Industrial	2-(2H-Benzotriazol-2-yl)-4,6-bis(1-methyl-1-phenylethyl)phenol	C30H29N3O	[M+H]	218	448.238	1	DTXSID2028985	70321-86-7	InChI=1S/C30H29N3O/c1-29(2,21-13-7-5-8-14-21)23-19-24(30(3,4)22-15-9-6-10-16-22)28(34)27(20-23)33-31-25-17-11-12-18-26(25)32-33/h5-20,34H,1-4H3	CC(C)(C1=CC=CC=C1)C1=CC(N2N=C3C=CC=CC3=N2)=C(O)C(=C1)C(C)(C)C1=CC=CC=C1	OLFNXLXEGXRUOI-UHFFFAOYSA-N	112412	ESI	Positive
Chemical Industrial	2-(2H-Benzotriazol-2-yl)-4,6-bis(1-methyl-1-phenylethyl)phenol	C30H29N3O	[M-H]	222.1	446.226	-1	DTXSID2028985	70321-86-7	InChI=1S/C30H29N3O/c1-29(2,21-13-7-5-8-14-21)23-19-24(30(3,4)22-15-9-6-10-16-22)28(34)27(20-23)33-31-25-17-11-12-18-26(25)32-33/h5-20,34H,1-4H3	CC(C)(C1=CC=CC=C1)C1=CC(N2N=C3C=CC=CC3=N2)=C(O)C(=C1)C(C)(C)C1=CC=CC=C1	OLFNXLXEGXRUOI-UHFFFAOYSA-N	112412	ESI	Negative
Chemical Industrial	2-(2H-Benzotriazol-2-yl)-4,6-bis(1-methyl-1-phenylethyl)phenol	C30H29N3O	[M+H]	218	448.237	1	DTXSID2028985	70321-86-7	InChI=1S/C30H29N3O/c1-29(2,21-13-7-5-8-14-21)23-19-24(30(3,4)22-15-9-6-10-16-22)28(34)27(20-23)33-31-25-17-11-12-18-26(25)32-33/h5-20,34H,1-4H3	CC(C)(C1=CC=CC=C1)C1=CC(N2N=C3C=CC=CC3=N2)=C(O)C(=C1)C(C)(C)C1=CC=CC=C1	OLFNXLXEGXRUOI-UHFFFAOYSA-N	112412	APCI	Positive
Chemical Industrial	2-(2H-Benzotriazol-2-yl)-4-methylphenol	C13H11N3O	[M-H]	155.4	224.083	-1	DTXSID1027479	2440-22-4	InChI=1S/C13H11N3O/c1-9-6-7-13(17)12(8-9)16-14-10-4-2-3-5-11(10)15-16/h2-8,17H,1H3	CC1=CC(N2N=C3C=CC=CC3=N2)=C(O)C=C1	MCPKSFINULVDNX-UHFFFAOYSA-N	17113	ESI	Negative
Chemical Industrial	2-(2H-Benzotriazol-2-yl)-6-(butan-2-yl)-4-tert-butylphenol	C20H25N3O	[M-H]	192.5	322.193	-1	DTXSID9044661	36437-37-3	InChI=1S/C20H25N3O/c1-6-13(2)15-11-14(20(3,4)5)12-18(19(15)24)23-21-16-9-7-8-10-17(16)22-23/h7-13,24H,6H2,1-5H3	CCC(C)C1=CC(=CC(N2N=C3C=CC=CC3=N2)=C1O)C(C)(C)C	RTNVDKBRTXEWQE-UHFFFAOYSA-N	118327	ESI	Negative
Chemical Industrial	2-(2H-Benzotriazol-2-yl)-6-(butan-2-yl)-4-tert-butylphenol	C20H25N3O	[M+H]	187.2	324.207	1	DTXSID9044661	36437-37-3	InChI=1S/C20H25N3O/c1-6-13(2)15-11-14(20(3,4)5)12-18(19(15)24)23-21-16-9-7-8-10-17(16)22-23/h7-13,24H,6H2,1-5H3	CCC(C)C1=CC(=CC(N2N=C3C=CC=CC3=N2)=C1O)C(C)(C)C	RTNVDKBRTXEWQE-UHFFFAOYSA-N	118327	APCI	Positive
Chemical Industrial	2-(2'-Hydroxy-3',5'-di-tert-butylphenyl)benzotriazole	C20H25N3O	[M-H]	192.5	322.195	-1	DTXSID4052059	3846-71-7	InChI=1S/C20H25N3O/c1-19(2,3)13-11-14(20(4,5)6)18(24)17(12-13)23-21-15-9-7-8-10-16(15)22-23/h7-12,24H,1-6H3	CC(C)(C)C1=CC(N2N=C3C=CC=CC3=N2)=C(O)C(=C1)C(C)(C)C	LHPPDQUVECZQSW-UHFFFAOYSA-N	77455	ESI	Negative
Chemical Industrial	2-(2'-Hydroxy-3',5'-di-tert-butylphenyl)benzotriazole	C20H25N3O	[M+]	186	323.197	1	DTXSID4052059	3846-71-7	InChI=1S/C20H25N3O/c1-19(2,3)13-11-14(20(4,5)6)18(24)17(12-13)23-21-15-9-7-8-10-16(15)22-23/h7-12,24H,1-6H3	CC(C)(C)C1=CC(N2N=C3C=CC=CC3=N2)=C(O)C(=C1)C(C)(C)C	LHPPDQUVECZQSW-UHFFFAOYSA-N	77455	APCI	Positive
Chemical Industrial	2-(2-Pyridyl)ethanol	C7H9NO	[M+H]	121.2	124.075	1	DTXSID2044767	103-74-2	InChI=1S/C7H9NO/c9-6-4-7-3-1-2-5-8-7/h1-3,5,9H,4,6H2	OCCC1=NC=CC=C1	BXGYBSJAZFGIPX-UHFFFAOYSA-N	7675	ESI	Positive
Chemical Industrial	2-(2-Pyridyl)ethanol	C7H9NO	[M+H]	120.7	124.076	1	DTXSID2044767	103-74-2	InChI=1S/C7H9NO/c9-6-4-7-3-1-2-5-8-7/h1-3,5,9H,4,6H2	OCCC1=NC=CC=C1	BXGYBSJAZFGIPX-UHFFFAOYSA-N	7675	APCI	Positive
Food Additive	2-(3-Phenylpropyl)pyridine	C14H15N	[M+H]	141.1	198.128	1	DTXSID7042356	2110-18-1	InChI=1S/C14H15N/c1-2-7-13(8-3-1)9-6-11-14-10-4-5-12-15-14/h1-5,7-8,10,12H,6,9,11H2	C(CC1=CC=CC=C1)CC1=CC=CC=N1	JJJPNTQYUJPWGQ-UHFFFAOYSA-N	459494	ESI	Positive
Food Additive	2-(3-Phenylpropyl)pyridine	C14H15N	[M+H]	140.8	198.128	1	DTXSID7042356	2110-18-1	InChI=1S/C14H15N/c1-2-7-13(8-3-1)9-6-11-14-10-4-5-12-15-14/h1-5,7-8,10,12H,6,9,11H2	C(CC1=CC=CC=C1)CC1=CC=CC=N1	JJJPNTQYUJPWGQ-UHFFFAOYSA-N	459494	APCI	Positive
Chemical Industrial	2-(4-Aminophenyl)-6-methylbenzothiazole sulfonic acid	C14H12N2O3S2	[M+H]	171.7	321.036	1	DTXSID0024501	130-17-6	InChI=1S/C14H12N2O3S2/c1-8-2-7-11-12(13(8)21(17,18)19)20-14(16-11)9-3-5-10(15)6-4-9/h2-7H,15H2,1H3,(H,17,18,19)	CC1=C(C2=C(C=C1)N=C(S2)C1=CC=C(N)C=C1)S(O)(=O)=O	KGZUHYIHYBDNLC-UHFFFAOYSA-N	174223	ESI	Positive
Chemical Industrial	2-(4-Aminophenyl)-6-methylbenzothiazole sulfonic acid	C14H12N2O3S2	[M+Na]	185.9	343.017	1	DTXSID0024501	130-17-6	InChI=1S/C14H12N2O3S2/c1-8-2-7-11-12(13(8)21(17,18)19)20-14(16-11)9-3-5-10(15)6-4-9/h2-7H,15H2,1H3,(H,17,18,19)	CC1=C(C2=C(C=C1)N=C(S2)C1=CC=C(N)C=C1)S(O)(=O)=O	KGZUHYIHYBDNLC-UHFFFAOYSA-N	174223	ESI	Positive
Chemical Industrial	2-(4-Aminophenyl)-6-methylbenzothiazole sulfonic acid	C14H12N2O3S2	[M-H]	174.2	319.024	-1	DTXSID0024501	130-17-6	InChI=1S/C14H12N2O3S2/c1-8-2-7-11-12(13(8)21(17,18)19)20-14(16-11)9-3-5-10(15)6-4-9/h2-7H,15H2,1H3,(H,17,18,19)	CC1=C(C2=C(C=C1)N=C(S2)C1=CC=C(N)C=C1)S(O)(=O)=O	KGZUHYIHYBDNLC-UHFFFAOYSA-N	174223	ESI	Negative
Pesticide	2-(4-Chloro-2-methylphenoxy)acetic acid	C9H9ClO3	[M-H]	146.1	199.018	-1	DTXSID4024195	94-74-6	InChI=1S/C9H9ClO3/c1-6-4-7(10)2-3-8(6)13-5-9(11)12/h2-4H,5H2,1H3,(H,11,12)	CC1=C(OCC(O)=O)C=CC(Cl)=C1	WHKUVVPPKQRRBV-UHFFFAOYSA-N	7204	ESI	Negative
Chemical Industrial	2-(4-Methylphenyl)-1,3-benzoxazole	C14H11NO	[M+H]	145.5	210.091	1	DTXSID7052575	835-71-2	InChI=1S/C14H11NO/c1-10-6-8-11(9-7-10)14-15-12-4-2-3-5-13(12)16-14/h2-9H,1H3	CC1=CC=C(C=C1)C1=NC2=CC=CC=C2O1	UTMZWCTVPHAOJZ-UHFFFAOYSA-N	70039	ESI	Positive
Chemical Industrial	2-(4-Methylphenyl)-1,3-benzoxazole	C14H11NO	[M+H]	145.3	210.092	1	DTXSID7052575	835-71-2	InChI=1S/C14H11NO/c1-10-6-8-11(9-7-10)14-15-12-4-2-3-5-13(12)16-14/h2-9H,1H3	CC1=CC=C(C=C1)C1=NC2=CC=CC=C2O1	UTMZWCTVPHAOJZ-UHFFFAOYSA-N	70039	APCI	Positive
Pesticide	2-(4-tert-Butylphenoxy)cyclohexanol	C16H24O2	[M+Na]	179.8	271.167	1	DTXSID3051834	1942-71-8	InChI=1S/C16H24O2/c1-16(2,3)12-8-10-13(11-9-12)18-15-7-5-4-6-14(15)17/h8-11,14-15,17H,4-7H2,1-3H3	CC(C)(C)C1=CC=C(OC2CCCCC2O)C=C1	FTIXUILRMBSXNS-UHFFFAOYSA-N	16033	ESI	Positive
Chemical Industrial	2-(8-Heptadecenyl)-2-imidazoline-1-ethanol	C22H42N2O	[M+H]	199.8	351.337	1	DTXSID2036112	95-38-5	InChI=1S/C22H42N2O/c1-2-3-4-5-6-7-8-9-10-11-12-13-14-15-16-17-22-23-18-19-24(22)20-21-25/h9-10,25H,2-8,11-21H2,1H3	CCCCCCCCC=CCCCCCCCC1=NCCN1CCO	WGTDLPBPQKAPMN-UHFFFAOYSA-N	7233	ESI	Positive
Chemical Industrial	2-(8-Heptadecenyl)-2-imidazoline-1-ethanol	C22H42N2O	[M-H]	196.6	349.324	-1	DTXSID2036112	95-38-5	InChI=1S/C22H42N2O/c1-2-3-4-5-6-7-8-9-10-11-12-13-14-15-16-17-22-23-18-19-24(22)20-21-25/h9-10,25H,2-8,11-21H2,1H3	CCCCCCCCC=CCCCCCCCC1=NCCN1CCO	WGTDLPBPQKAPMN-UHFFFAOYSA-N	7233	ESI	Negative
Chemical Industrial	2-(8-Heptadecenyl)-2-imidazoline-1-ethanol	C22H42N2O	[M+H]	199.3	351.336	1	DTXSID2036112	95-38-5	InChI=1S/C22H42N2O/c1-2-3-4-5-6-7-8-9-10-11-12-13-14-15-16-17-22-23-18-19-24(22)20-21-25/h9-10,25H,2-8,11-21H2,1H3	CCCCCCCCC=CCCCCCCCC1=NCCN1CCO	WGTDLPBPQKAPMN-UHFFFAOYSA-N	7233	APCI	Positive
Chemical Industrial	2-(Butan-2-yl)phenol	C10H14O	[M-H]	133.7	149.097	-1	DTXSID2022331	89-72-5	InChI=1S/C10H14O/c1-3-8(2)9-6-4-5-7-10(9)11/h4-8,11H,3H2,1-2H3	CCC(C)C1=C(O)C=CC=C1	NGFPWHGISWUQOI-UHFFFAOYSA-N	6984	ESI	Negative
Chemical Industrial	2-(Methacryloyloxy)ethyl acetoacetate	C10H14O5	[M+Na]	147.6	237.073	1	DTXSID7041388	21282-97-3	InChI=1S/C10H14O5/c1-7(2)10(13)15-5-4-14-9(12)6-8(3)11/h1,4-6H2,2-3H3	CC(=O)CC(=O)OCCOC(=O)C(C)=C	IBDVWXAVKPRHCU-UHFFFAOYSA-N	88855	ESI	Positive
Chemical Industrial	2-(Methylthio)benzothiazole	C8H7NS2	[M+H]	132	182.009	1	DTXSID70274236	615-22-5	InChI=1S/C8H7NS2/c1-10-8-9-6-4-2-3-5-7(6)11-8/h2-5H,1H3	CSC1=NC2=CC=CC=C2S1	UTBVIMLZIRIFFR-UHFFFAOYSA-N	11989	ESI	Positive
Chemical Industrial	2-(N-Ethyl-m-toluidino)ethanol	C11H17NO	[M+H]	140.6	180.138	1	DTXSID3021801	91-88-3	InChI=1S/C11H17NO/c1-3-12(7-8-13)11-6-4-5-10(2)9-11/h4-6,9,13H,3,7-8H2,1-2H3	CCN(CCO)C1=CC(C)=CC=C1	KRNUKKZDGDAWBF-UHFFFAOYSA-N	7067	ESI	Positive
Chemical Industrial	2-(N-Ethyl-m-toluidino)ethanol	C11H17NO	[M+H]	140	180.139	1	DTXSID3021801	91-88-3	InChI=1S/C11H17NO/c1-3-12(7-8-13)11-6-4-5-10(2)9-11/h4-6,9,13H,3,7-8H2,1-2H3	CCN(CCO)C1=CC(C)=CC=C1	KRNUKKZDGDAWBF-UHFFFAOYSA-N	7067	APCI	Positive
Color Dyes	2-(Phenylsulfonyl)aniline	C12H11NO2S	[M-H]	151.8	232.044	-1	DTXSID0044941	4273-98-7	InChI=1S/C12H11NO2S/c13-11-8-4-5-9-12(11)16(14,15)10-6-2-1-3-7-10/h1-9H,13H2	NC1=CC=CC=C1S(=O)(=O)C1=CC=CC=C1	JBCUKQQIWSWEOK-UHFFFAOYSA-N	77956	ESI	Negative
Chemical Industrial	2-(Pyridin-4-yl)ethanol	C7H9NO	[M+H]	124.3	124.075	1	DTXSID4044953	5344-27-4	InChI=1S/C7H9NO/c9-6-3-7-1-4-8-5-2-7/h1-2,4-5,9H,3,6H2	OCCC1=CC=NC=C1	DWPYQDGDWBKJQL-UHFFFAOYSA-N	72921	ESI	Positive
Chemical Industrial	2-(Pyridin-4-yl)ethanol	C7H9NO	[M+H]	124.6	124.076	1	DTXSID4044953	5344-27-4	InChI=1S/C7H9NO/c9-6-3-7-1-4-8-5-2-7/h1-2,4-5,9H,3,6H2	OCCC1=CC=NC=C1	DWPYQDGDWBKJQL-UHFFFAOYSA-N	72921	APCI	Positive
Chemical Industrial	2,2'-(3-Chlorophenylimino)diethanol	C10H14ClNO2	[M+H]	146.9	216.078	1	DTXSID4026557	92-00-2	InChI=1S/C10H14ClNO2/c11-9-2-1-3-10(8-9)12(4-6-13)5-7-14/h1-3,8,13-14H,4-7H2	OCCN(CCO)C1=CC(Cl)=CC=C1	MVQUJEUCFOGFJU-UHFFFAOYSA-N	66688	ESI	Positive
Chemical Industrial	2,2'-(3-Chlorophenylimino)diethanol	C10H14ClNO2	[M+H]	146.4	216.079	1	DTXSID4026557	92-00-2	InChI=1S/C10H14ClNO2/c11-9-2-1-3-10(8-9)12(4-6-13)5-7-14/h1-3,8,13-14H,4-7H2	OCCN(CCO)C1=CC(Cl)=CC=C1	MVQUJEUCFOGFJU-UHFFFAOYSA-N	66688	APCI	Positive
Plastic	2,2'-(Oxydimethanediyl)bis(2-ethylpropane-1,3-diol)	C12H26O5	[M+Na]	159.6	273.167	1	DTXSID9044879	23235-61-2	InChI=1S/C12H26O5/c1-3-11(5-13,6-14)9-17-10-12(4-2,7-15)8-16/h13-16H,3-10H2,1-2H3	CCC(CO)(CO)COCC(CC)(CO)CO	WMYINDVYGQKYMI-UHFFFAOYSA-N	90038	ESI	Positive
Plastic	2,2'-(Oxydimethanediyl)bis(2-ethylpropane-1,3-diol)	C12H26O5	[M-H]	158.6	249.172	-1	DTXSID9044879	23235-61-2	InChI=1S/C12H26O5/c1-3-11(5-13,6-14)9-17-10-12(4-2,7-15)8-16/h13-16H,3-10H2,1-2H3	CCC(CO)(CO)COCC(CC)(CO)CO	WMYINDVYGQKYMI-UHFFFAOYSA-N	90038	ESI	Negative
Chemical Industrial	2,2'-(Tetradecylimino)diethanol	C18H39NO2	[M+Na]	187.4	324.288	1	DTXSID5044865	18924-66-8	InChI=1S/C18H39NO2/c1-2-3-4-5-6-7-8-9-10-11-12-13-14-19(15-17-20)16-18-21/h20-21H,2-18H2,1H3	CCCCCCCCCCCCCCN(CCO)CCO	CPHJEACXPATRSU-UHFFFAOYSA-N	12942137	ESI	Positive
Chemical Industrial	2,2'-(Tetradecylimino)diethanol	C18H39NO2	[M+H]	193.2	302.307	1	DTXSID5044865	18924-66-8	InChI=1S/C18H39NO2/c1-2-3-4-5-6-7-8-9-10-11-12-13-14-19(15-17-20)16-18-21/h20-21H,2-18H2,1H3	CCCCCCCCCCCCCCN(CCO)CCO	CPHJEACXPATRSU-UHFFFAOYSA-N	12942137	ESI	Positive
Chemical Industrial	2,2'-(Tetradecylimino)diethanol	C18H39NO2	[M+H]	193	302.307	1	DTXSID5044865	18924-66-8	InChI=1S/C18H39NO2/c1-2-3-4-5-6-7-8-9-10-11-12-13-14-19(15-17-20)16-18-21/h20-21H,2-18H2,1H3	CCCCCCCCCCCCCCN(CCO)CCO	CPHJEACXPATRSU-UHFFFAOYSA-N	12942137	APCI	Positive
Cosmetic ingredient	2,2',2'',2'''-(1,2-Ethanediyldinitrilo)tetrakisethanol	C10H24N2O4	[M+H]	149.6	237.182	1	DTXSID2041917	140-07-8	InChI=1S/C10H24N2O4/c13-7-3-11(4-8-14)1-2-12(5-9-15)6-10-16/h13-16H,1-10H2	OCCN(CCO)CCN(CCO)CCO	BYACHAOCSIPLCM-UHFFFAOYSA-N	67322	ESI	Positive
Cosmetic ingredient	2,2',2'',2'''-(1,2-Ethanediyldinitrilo)tetrakisethanol	C10H24N2O4	[M+Na]	151.1	259.165	1	DTXSID2041917	140-07-8	InChI=1S/C10H24N2O4/c13-7-3-11(4-8-14)1-2-12(5-9-15)6-10-16/h13-16H,1-10H2	OCCN(CCO)CCN(CCO)CCO	BYACHAOCSIPLCM-UHFFFAOYSA-N	67322	ESI	Positive
Cosmetic ingredient	2,2',2'',2'''-(1,2-Ethanediyldinitrilo)tetrakisethanol	C10H24N2O4	[M+H]	149.2	237.181	1	DTXSID2041917	140-07-8	InChI=1S/C10H24N2O4/c13-7-3-11(4-8-14)1-2-12(5-9-15)6-10-16/h13-16H,1-10H2	OCCN(CCO)CCN(CCO)CCO	BYACHAOCSIPLCM-UHFFFAOYSA-N	67322	APCI	Positive
Chemical Industrial	2,2',2''-[Methanetriyltris(benzene-4,1-diyloxymethanediyl)]trioxirane	C28H28O6	[M+Na]	199.3	483.179	1	DTXSID2044971	66072-38-6	InChI=1S/C28H28O6/c1-7-22(29-13-25-16-32-25)8-2-19(1)28(20-3-9-23(10-4-20)30-14-26-17-33-26)21-5-11-24(12-6-21)31-15-27-18-34-27/h1-12,25-28H,13-18H2	C(OC1=CC=C(C=C1)C(C1=CC=C(OCC2CO2)C=C1)C1=CC=C(OCC2CO2)C=C1)C1CO1	IGZBSJAMZHNHKE-UHFFFAOYSA-N	4320947	ESI	Positive
Chemical Industrial	2,2',4,4'-Tetrahydroxybenzophenone	C13H10O5	[M-H]	152.3	245.047	-1	DTXSID5041306	131-55-5	InChI=1S/C13H10O5/c14-7-1-3-9(11(16)5-7)13(18)10-4-2-8(15)6-12(10)17/h1-6,14-17H	OC1=CC(O)=C(C=C1)C(=O)C1=CC=C(O)C=C1O	WXNRYSGJLQFHBR-UHFFFAOYSA-N	8571	ESI	Negative
Cosmetic ingredient	2,2,4-Trimethyl-1,3-pentanediol diisobutyrate	C16H30O4	[M-H]	172.3	285.209	-1	DTXSID1027635	6846-50-0	InChI=1S/C16H30O4/c1-10(2)13(20-15(18)12(5)6)16(7,8)9-19-14(17)11(3)4/h10-13H,9H2,1-8H3	CC(C)C(OC(=O)C(C)C)C(C)(C)COC(=O)C(C)C	OMVSWZDEEGIJJI-UHFFFAOYSA-N	23284	ESI	Negative
Cosmetic ingredient	2,2,4-Trimethylpentane-1,3-diyl dibenzoate	C22H26O4	[M+Na]	194.6	377.17	1	DTXSID8041242	68052-23-3	InChI=1S/C22H26O4/c1-16(2)19(26-21(24)18-13-9-6-10-14-18)22(3,4)15-25-20(23)17-11-7-5-8-12-17/h5-14,16,19H,15H2,1-4H3	CC(C)C(OC(=O)C1=CC=CC=C1)C(C)(C)COC(=O)C1=CC=CC=C1	FTSXVYQZLNPTCM-UHFFFAOYSA-N	107080	ESI	Positive
Chemical Industrial	2,2',5,5'-Tetrachlorobenzidine	C12H8Cl4N2	[M-H]	167.6	318.937	-1	DTXSID7021314	15721-02-5	InChI=1S/C12H8Cl4N2/c13-7-3-11(17)9(15)1-5(7)6-2-10(16)12(18)4-8(6)14/h1-4H,17-18H2	NC1=CC(Cl)=C(C=C1Cl)C1=CC(Cl)=C(N)C=C1Cl	UXOXUHMFQZEAFR-UHFFFAOYSA-N	27465	ESI	Negative
Chemical Industrial	2,2',5,5'-Tetrachlorobenzidine	C12H8Cl4N2	[M+]	164.9	319.943	1	DTXSID7021314	15721-02-5	InChI=1S/C12H8Cl4N2/c13-7-3-11(17)9(15)1-5(7)6-2-10(16)12(18)4-8(6)14/h1-4H,17-18H2	NC1=CC(Cl)=C(C=C1Cl)C1=CC(Cl)=C(N)C=C1Cl	UXOXUHMFQZEAFR-UHFFFAOYSA-N	27465	APCI	Positive
Flame Retardant	2,2',6,6'-Tetrachlorobisphenol A	C15H12Cl4O2	[M-H]	184.3	362.955	-1	DTXSID3021770	79-95-8	InChI=1S/C15H12Cl4O2/c1-15(2,7-3-9(16)13(20)10(17)4-7)8-5-11(18)14(21)12(19)6-8/h3-6,20-21H,1-2H3	CC(C)(C1=CC(Cl)=C(O)C(Cl)=C1)C1=CC(Cl)=C(O)C(Cl)=C1	KYPYTERUKNKOLP-UHFFFAOYSA-N	6619	ESI	Negative
Plastic	2,2,6,6-Tetramethylpiperidin-4-amine	C9H20N2	[M+H]	135.1	157.171	1	DTXSID3044388	36768-62-4	InChI=1S/C9H20N2/c1-8(2)5-7(10)6-9(3,4)11-8/h7,11H,5-6,10H2,1-4H3	CC1(C)CC(N)CC(C)(C)N1	FTVFPPFZRRKJIH-UHFFFAOYSA-N	37524	ESI	Positive
Plastic	2,2,6,6-Tetramethylpiperidin-4-amine	C9H20N2	[M+H]	133.5	157.169	1	DTXSID3044388	36768-62-4	InChI=1S/C9H20N2/c1-8(2)5-7(10)6-9(3,4)11-8/h7,11H,5-6,10H2,1-4H3	CC1(C)CC(N)CC(C)(C)N1	FTVFPPFZRRKJIH-UHFFFAOYSA-N	37524	APCI	Positive
Chemical Industrial	2,2'-[(3-Aminopropyl)imino]diethanol	C7H18N2O2	[M+H]	133.5	163.144	1	DTXSID2044680	4985-85-7	InChI=1S/C7H18N2O2/c8-2-1-3-9(4-6-10)5-7-11/h10-11H,1-8H2	NCCCN(CCO)CCO	FKJVYOFPTRGCSP-UHFFFAOYSA-N	21088	ESI	Positive
Chemical Industrial	2,2'-[(3-Aminopropyl)imino]diethanol	C7H18N2O2	[M+Na]	135.8	185.126	1	DTXSID2044680	4985-85-7	InChI=1S/C7H18N2O2/c8-2-1-3-9(4-6-10)5-7-11/h10-11H,1-8H2	NCCCN(CCO)CCO	FKJVYOFPTRGCSP-UHFFFAOYSA-N	21088	ESI	Positive
Chemical Industrial	2,2'-[(3-Aminopropyl)imino]diethanol	C7H18N2O2	[M+H]	132.7	163.144	1	DTXSID2044680	4985-85-7	InChI=1S/C7H18N2O2/c8-2-1-3-9(4-6-10)5-7-11/h10-11H,1-8H2	NCCCN(CCO)CCO	FKJVYOFPTRGCSP-UHFFFAOYSA-N	21088	APCI	Positive
Chemical Industrial	2,2'-[(4-Methylphenyl)imino]diethanol	C11H17NO2	[M+Na]	151	218.115	1	DTXSID0044650	3077-12-1	InChI=1S/C11H17NO2/c1-10-2-4-11(5-3-10)12(6-8-13)7-9-14/h2-5,13-14H,6-9H2,1H3	CC1=CC=C(C=C1)N(CCO)CCO	JUVSRZCUMWZBFK-UHFFFAOYSA-N	76497	ESI	Positive
Chemical Industrial	2,2'-[(4-Methylphenyl)imino]diethanol	C11H17NO2	[M+H]	143.4	196.134	1	DTXSID0044650	3077-12-1	InChI=1S/C11H17NO2/c1-10-2-4-11(5-3-10)12(6-8-13)7-9-14/h2-5,13-14H,6-9H2,1H3	CC1=CC=C(C=C1)N(CCO)CCO	JUVSRZCUMWZBFK-UHFFFAOYSA-N	76497	ESI	Positive
Chemical Industrial	2,2'-[(4-Methylphenyl)imino]diethanol	C11H17NO2	[M+H]	141.8	196.133	1	DTXSID0044650	3077-12-1	InChI=1S/C11H17NO2/c1-10-2-4-11(5-3-10)12(6-8-13)7-9-14/h2-5,13-14H,6-9H2,1H3	CC1=CC=C(C=C1)N(CCO)CCO	JUVSRZCUMWZBFK-UHFFFAOYSA-N	76497	APCI	Positive
Chemical Industrial	2,2'-[Cyclohexane-1,4-diylbis(methanediyloxymethanediyl)]dioxirane	C14H24O4	[M+Na]	160.1	279.156	1	DTXSID1044805	14228-73-0	InChI=1S/C14H24O4/c1-2-12(6-16-8-14-10-18-14)4-3-11(1)5-15-7-13-9-17-13/h11-14H,1-10H2	C(OCC1CCC(COCC2CO2)CC1)C1CO1	VQMQXWYQIIUJIT-UHFFFAOYSA-N	61718	ESI	Positive
Chemical Industrial	2,2'-[Ethane-1,2-diylbis(oxy)]diethanamine	C6H16N2O2	[M+Na]	132.4	171.11	1	DTXSID9044742	929-59-9	InChI=1S/C6H16N2O2/c7-1-3-9-5-6-10-4-2-8/h1-8H2	NCCOCCOCCN	IWBOPFCKHIJFMS-UHFFFAOYSA-N	70248	ESI	Positive
Pharmaceutical	2,2′-Dihydroxy-4-methoxybenzophenone	C14H12O4	[M-H]	153.6	243.067	-1	DTXSID3022403	131-53-3	InChI=1S/C14H12O4/c1-18-9-6-7-11(13(16)8-9)14(17)10-4-2-3-5-12(10)15/h2-8,15-16H,1H3	COC1=CC=C(C(=O)C2=C(O)C=CC=C2)C(O)=C1	MEZZCSHVIGVWFI-UHFFFAOYSA-N	8569	ESI	Negative
Plastic	2,2′-Methylenebis[phenol]	C13H12O2	[M-H]	142.9	199.077	-1	DTXSID4022446	2467-02-9	InChI=1S/C13H12O2/c14-12-7-3-1-5-10(12)9-11-6-2-4-8-13(11)15/h1-8,14-15H,9H2	OC1=C(CC2=C(O)C=CC=C2)C=CC=C1	MQCPOLNSJCWPGT-UHFFFAOYSA-N	75575	ESI	Negative
Chemical Industrial	2,2'-Bipyridine	C10H8N2	[M+H]	127	157.077	1	DTXSID9040635	366-18-7	InChI=1S/C10H8N2/c1-3-7-11-9(5-1)10-6-2-4-8-12-10/h1-8H	C1=CC=C(N=C1)C1=CC=CC=N1	ROFVEXUMMXZLPA-UHFFFAOYSA-N	1474	ESI	Positive
Chemical Industrial	2,2'-Bipyridine	C10H8N2	[M+H]	126.4	157.077	1	DTXSID9040635	366-18-7	InChI=1S/C10H8N2/c1-3-7-11-9(5-1)10-6-2-4-8-12-10/h1-8H	C1=CC=C(N=C1)C1=CC=CC=N1	ROFVEXUMMXZLPA-UHFFFAOYSA-N	1474	APCI	Positive
Chemical Industrial	2,2-Bis[(prop-2-en-1-yloxy)methyl]butan-1-ol	C12H22O3	[M+Na]	150	237.146	1	DTXSID7044976	682-09-7	InChI=1S/C12H22O3/c1-4-7-14-10-12(6-3,9-13)11-15-8-5-2/h4-5,13H,1-2,6-11H2,3H3	CCC(CO)(COCC=C)COCC=C	BDKDHWOPFRTWPP-UHFFFAOYSA-N	61196	ESI	Positive
Chemical Industrial	2,2'-Dibenzoylaminodiphenyl disulfide	C26H20N2O2S2	[M+H]	194	457.103	1	DTXSID7041629	135-57-9	InChI=1S/C26H20N2O2S2/c29-25(19-11-3-1-4-12-19)27-21-15-7-9-17-23(21)31-32-24-18-10-8-16-22(24)28-26(30)20-13-5-2-6-14-20/h1-18H,(H,27,29)(H,28,30)	O=C(NC1=CC=CC=C1SSC1=C(NC(=O)C2=CC=CC=C2)C=CC=C1)C1=CC=CC=C1	ZHMIOPLMFZVSHY-UHFFFAOYSA-N	67271	ESI	Positive
Chemical Industrial	2,2'-Dibenzoylaminodiphenyl disulfide	C26H20N2O2S2	[M+Na]	203	479.088	1	DTXSID7041629	135-57-9	InChI=1S/C26H20N2O2S2/c29-25(19-11-3-1-4-12-19)27-21-15-7-9-17-23(21)31-32-24-18-10-8-16-22(24)28-26(30)20-13-5-2-6-14-20/h1-18H,(H,27,29)(H,28,30)	O=C(NC1=CC=CC=C1SSC1=C(NC(=O)C2=CC=CC=C2)C=CC=C1)C1=CC=CC=C1	ZHMIOPLMFZVSHY-UHFFFAOYSA-N	67271	ESI	Positive
Chemical Industrial	2,2'-Dibenzoylaminodiphenyl disulfide	C26H20N2O2S2	[M-H]	206	455.089	-1	DTXSID7041629	135-57-9	InChI=1S/C26H20N2O2S2/c29-25(19-11-3-1-4-12-19)27-21-15-7-9-17-23(21)31-32-24-18-10-8-16-22(24)28-26(30)20-13-5-2-6-14-20/h1-18H,(H,27,29)(H,28,30)	O=C(NC1=CC=CC=C1SSC1=C(NC(=O)C2=CC=CC=C2)C=CC=C1)C1=CC=CC=C1	ZHMIOPLMFZVSHY-UHFFFAOYSA-N	67271	ESI	Negative
Chemical Industrial	2,2'-Dibenzoylaminodiphenyl disulfide	C26H20N2O2S2	[M+H]	194.6	457.105	1	DTXSID7041629	135-57-9	InChI=1S/C26H20N2O2S2/c29-25(19-11-3-1-4-12-19)27-21-15-7-9-17-23(21)31-32-24-18-10-8-16-22(24)28-26(30)20-13-5-2-6-14-20/h1-18H,(H,27,29)(H,28,30)	O=C(NC1=CC=CC=C1SSC1=C(NC(=O)C2=CC=CC=C2)C=CC=C1)C1=CC=CC=C1	ZHMIOPLMFZVSHY-UHFFFAOYSA-N	67271	APCI	Positive
Chemical Industrial	2,2-Dimethoxy-1,2-diphenylethanone	C16H16O3	[M+Na]	170.6	279.099	1	DTXSID7037715	24650-42-8	InChI=1S/C16H16O3/c1-18-16(19-2,14-11-7-4-8-12-14)15(17)13-9-5-3-6-10-13/h3-12H,1-2H3	COC(OC)(C(=O)C1=CC=CC=C1)C1=CC=CC=C1	KWVGIHKZDCUPEU-UHFFFAOYSA-N	90571	ESI	Positive
Chemical Industrial	2,2-Dimethyl-2,3-dihydro-1-benzofuran-7-amine	C10H13NO	[M+H]	135.8	164.107	1	DTXSID2044715	68298-46-4	InChI=1S/C10H13NO/c1-10(2)6-7-4-3-5-8(11)9(7)12-10/h3-5H,6,11H2,1-2H3	CC1(C)CC2=C(O1)C(N)=CC=C2	LMTIGABGABPAGU-UHFFFAOYSA-N	91697	APCI	Positive
Chemical Industrial	2,2'-Methylenebis(4-methyl-6-tert-butylphenol)	C23H32O2	[M-H]	195.4	339.236	-1	DTXSID4020870	119-47-1	InChI=1S/C23H32O2/c1-14-9-16(20(24)18(11-14)22(3,4)5)13-17-10-15(2)12-19(21(17)25)23(6,7)8/h9-12,24-25H,13H2,1-8H3	CC1=CC(CC2=CC(C)=CC(=C2O)C(C)(C)C)=C(O)C(=C1)C(C)(C)C	KGRVJHAUYBGFFP-UHFFFAOYSA-N	8398	ESI	Negative
Chemical Industrial	2,2'-Methylenebis(ethyl-6-tert-butylphenol)	C25H36O2	[M-H]	203.6	367.267	-1	DTXSID7038864	88-24-4	InChI=1S/C25H36O2/c1-9-16-11-18(22(26)20(13-16)24(3,4)5)15-19-12-17(10-2)14-21(23(19)27)25(6,7)8/h11-14,26-27H,9-10,15H2,1-8H3	CCC1=CC(CC2=C(O)C(=CC(CC)=C2)C(C)(C)C)=C(O)C(=C1)C(C)(C)C	GPNYZBKIGXGYNU-UHFFFAOYSA-N	6928	ESI	Negative
Chemical Industrial	2,3,4,6-Tetrachlorophenol	C6H2Cl4O	[M-H]	133.8	228.88	-1	DTXSID9021716	58-90-2	InChI=1S/C6H2Cl4O/c7-2-1-3(8)6(11)5(10)4(2)9/h1,11H	OC1=C(Cl)C(Cl)=C(Cl)C=C1Cl	VGVRPFIJEJYOFN-UHFFFAOYSA-N	6028	ESI	Negative
Chemical Industrial	2,3,4-Trihydroxbenzophenone	C13H10O4	[M-H]	151.1	229.051	-1	DTXSID6037728	1143-72-2	InChI=1S/C13H10O4/c14-10-7-6-9(12(16)13(10)17)11(15)8-4-2-1-3-5-8/h1-7,14,16-17H	OC1=CC=C(C(=O)C2=CC=CC=C2)C(O)=C1O	HTQNYBBTZSBWKL-UHFFFAOYSA-N	70837	ESI	Negative
Pesticide	2,3,5-Triiodobenzoic acid	C7H3I3O2	[M-H]	498.7	498.718	-1	DTXSID4041317	88-82-4	InChI=1S/C7H3I3O2/c8-3-1-4(7(11)12)6(10)5(9)2-3/h1-2H,(H,11,12)	OC(=O)C1=C(I)C(I)=CC(I)=C1	ZMZGFLUUZLELNE-UHFFFAOYSA-N	6948	ESI	Negative
Pesticide	2,3,6-Trichlorobenzoic acid	C7H3Cl3O2	[M-H]	143.9	222.913	-1	DTXSID6040296	50-31-7	InChI=1S/C7H3Cl3O2/c8-3-1-2-4(9)6(10)5(3)7(11)12/h1-2H,(H,11,12)	OC(=O)C1=C(Cl)C(Cl)=CC=C1Cl	XZIDTOHMJBOSOX-UHFFFAOYSA-N	5759	ESI	Negative
Chemical Industrial	2,3,6-Trichlorophenol	C6H3Cl3O	[M-H]	128.9	194.919	-1	DTXSID5026209	933-75-5	InChI=1S/C6H3Cl3O/c7-3-1-2-4(8)6(10)5(3)9/h1-2,10H	OC1=C(Cl)C=CC(Cl)=C1Cl	XGCHAIDDPMFRLJ-UHFFFAOYSA-N	13618	ESI	Negative
Cosmetic ingredient	2,3,6-Trimethylphenol	C9H12O	[M-H]	130.9	135.081	-1	DTXSID6022187	2416-94-6	InChI=1S/C9H12O/c1-6-4-5-7(2)9(10)8(6)3/h4-5,10H,1-3H3	CC1=CC=C(C)C(O)=C1C	QQOMQLYQAXGHSU-UHFFFAOYSA-N	17016	ESI	Negative
Chemical Industrial	2,3-Diaminopyridine	C5H7N3	[M+H]	118.5	110.072	1	DTXSID0051493	452-58-4	InChI=1S/C5H7N3/c6-4-2-1-3-8-5(4)7/h1-3H,6H2,(H2,7,8)	NC1=CC=CN=C1N	ZZYXNRREDYWPLN-UHFFFAOYSA-N	9956	ESI	Positive
Pharmaceutical	2',3'-Dideoxycytidine	C9H13N3O3	[M+Na]	205.3	234.084	1	DTXSID0023747	7481-89-2	InChI=1S/C9H13N3O3/c10-7-3-4-12(9(14)11-7)8-2-1-6(5-13)15-8/h3-4,6,8,13H,1-2,5H2,(H2,10,11,14)/t6-,8+/m0/s1	NC1=NC(=O)N(C=C1)[C@H]1CC[C@@H](CO)O1	WREGKURFCTUGRC-POYBYMJQSA-N	24066	ESI	Positive
Pharmaceutical	2',3'-Dideoxycytidine	C9H13N3O3	[M+H]	209.9	212.102	1	DTXSID0023747	7481-89-2	InChI=1S/C9H13N3O3/c10-7-3-4-12(9(14)11-7)8-2-1-6(5-13)15-8/h3-4,6,8,13H,1-2,5H2,(H2,10,11,14)/t6-,8+/m0/s1	NC1=NC(=O)N(C=C1)[C@H]1CC[C@@H](CO)O1	WREGKURFCTUGRC-POYBYMJQSA-N	24066	ESI	Positive
Chemical Industrial	2,3-Dihydro-4-methyl-1-phenyl-1H-phosphole 1-oxide	C11H13OP	[M+Na]	160.6	215.06	1	DTXSID0051497	707-61-9	InChI=1S/C11H13OP/c1-10-7-8-13(12,9-10)11-5-3-2-4-6-11/h2-6,9H,7-8H2,1H3	CC1=CP(=O)(CC1)C1=CC=CC=C1	YMKWWHFRGALXLE-UHFFFAOYSA-N	69722	ESI	Positive
Chemical Industrial	2,3-Dihydro-4-methyl-1-phenyl-1H-phosphole 1-oxide	C11H13OP	[M+H]	141.3	193.078	1	DTXSID0051497	707-61-9	InChI=1S/C11H13OP/c1-10-7-8-13(12,9-10)11-5-3-2-4-6-11/h2-6,9H,7-8H2,1H3	CC1=CP(=O)(CC1)C1=CC=CC=C1	YMKWWHFRGALXLE-UHFFFAOYSA-N	69722	ESI	Positive
Chemical Industrial	2,3-Dihydro-4-methyl-1-phenyl-1H-phosphole 1-oxide	C11H13OP	[M+]	138	192.07	1	DTXSID0051497	707-61-9	InChI=1S/C11H13OP/c1-10-7-8-13(12,9-10)11-5-3-2-4-6-11/h2-6,9H,7-8H2,1H3	CC1=CP(=O)(CC1)C1=CC=CC=C1	YMKWWHFRGALXLE-UHFFFAOYSA-N	69722	APCI	Positive
Chemical Industrial	2,3-Dihydro-4-methyl-1-phenyl-1H-phosphole 1-oxide	C11H13OP	[M+H]	141.7	193.079	1	DTXSID0051497	707-61-9	InChI=1S/C11H13OP/c1-10-7-8-13(12,9-10)11-5-3-2-4-6-11/h2-6,9H,7-8H2,1H3	CC1=CP(=O)(CC1)C1=CC=CC=C1	YMKWWHFRGALXLE-UHFFFAOYSA-N	69722	APCI	Positive
Chemical Industrial	2,3-Dimethylphenol	C8H10O	[M-H]	126.6	121.066	-1	DTXSID6025143	526-75-0	InChI=1S/C8H10O/c1-6-4-3-5-8(9)7(6)2/h3-5,9H,1-2H3	CC1=C(C)C(O)=CC=C1	QWBBPBRQALCEIZ-UHFFFAOYSA-N	10687	ESI	Negative
Chemical Industrial	2,4,4'-Trihydroxybenzophenone	C13H10O4	[M-H]	152.8	229.052	-1	DTXSID8044836	1470-79-7	InChI=1S/C13H10O4/c14-9-3-1-8(2-4-9)13(17)11-6-5-10(15)7-12(11)16/h1-7,14-16H	OC1=CC=C(C=C1)C(=O)C1=CC=C(O)C=C1O	OKJFKPFBSPZTAH-UHFFFAOYSA-N	73852	ESI	Negative
Color Dyes	2',4',5',7'-Tetrabromofluorescein	C20H8Br4O5	[M+H]	204.7	644.718	1	DTXSID3044590	15086-94-9	InChI=1S/C20H8Br4O5/c21-11-5-9-17(13(23)15(11)25)28-18-10(6-12(22)16(26)14(18)24)20(9)8-4-2-1-3-7(8)19(27)29-20/h1-6,25-26H	OC1=C(Br)C2=C(C=C1Br)C1(OC(=O)C3=CC=CC=C13)C1=CC(Br)=C(O)C(Br)=C1O2	DBZJJPROPLPMSN-UHFFFAOYSA-N	27020	ESI	Positive
Color Dyes	2',4',5',7'-Tetrabromofluorescein	C20H8Br4O5	[M-H]	208.7	642.703	-1	DTXSID3044590	15086-94-9	InChI=1S/C20H8Br4O5/c21-11-5-9-17(13(23)15(11)25)28-18-10(6-12(22)16(26)14(18)24)20(9)8-4-2-1-3-7(8)19(27)29-20/h1-6,25-26H	OC1=C(Br)C2=C(C=C1Br)C1(OC(=O)C3=CC=CC=C13)C1=CC(Br)=C(O)C(Br)=C1O2	DBZJJPROPLPMSN-UHFFFAOYSA-N	27020	ESI	Negative
Pesticide	2,4,5-T-butotyl	C14H17Cl3O4	[M+Na]	184.2	377.007	1	DTXSID3041328	2545-59-7	InChI=1S/C14H17Cl3O4/c1-2-3-4-19-5-6-20-14(18)9-21-13-8-11(16)10(15)7-12(13)17/h7-8H,2-6,9H2,1H3	CCCCOCCOC(=O)COC1=C(Cl)C=C(Cl)C(Cl)=C1	GLDWASBMYWLQGG-UHFFFAOYSA-N	17349	ESI	Positive
Chemical Industrial	2,4,5-Trichlorobenzenesulfonic acid	C6H3Cl3O3S	[M-H]	142.8	258.882	-1	DTXSID2045072	6378-25-2	InChI=1S/C6H3Cl3O3S/c7-3-1-5(9)6(2-4(3)8)13(10,11)12/h1-2H,(H,10,11,12)	OS(=O)(=O)C1=CC(Cl)=C(Cl)C=C1Cl	LEDKKDPOPIKMSZ-UHFFFAOYSA-N	80786	ESI	Negative
Pesticide	2,4,5-Trichlorophenol	C6H3Cl3O	[M-H]	128.7	194.919	-1	DTXSID4024359	95-95-4	InChI=1S/C6H3Cl3O/c7-3-1-5(9)6(10)2-4(3)8/h1-2,10H	OC1=C(Cl)C=C(Cl)C(Cl)=C1	LHJGJYXLEPZJPM-UHFFFAOYSA-N	7271	ESI	Negative
Pesticide	2,4,5-Trichlorophenol sodium salt	C6H2Cl3NaO	[M-H]	128.6	194.919	-1	DTXSID7041336	136-32-3	InChI=1S/C6H3Cl3O.Na/c7-3-1-5(9)6(10)2-4(3)8;/h1-2,10H;/q;+1/p-1	[Na+].[O-]C1=C(Cl)C=C(Cl)C(Cl)=C1	KWFOMJTYKROHLX-UHFFFAOYSA-M	7271	ESI	Negative
Food Additive	2',4',5'-Trihydroxybutyrophenone	C10H12O4	[M-H]	141.3	195.067	-1	DTXSID2026232	1421-63-2	InChI=1S/C10H12O4/c1-2-3-7(11)6-4-9(13)10(14)5-8(6)12/h4-5,12-14H,2-3H2,1H3	CCCC(=O)C1=CC(O)=C(O)C=C1O	SRUQARLMFOLRDN-UHFFFAOYSA-N	15008	ESI	Negative
Flame Retardant	2,4,6-Tribromophenol	C6H3Br3O	[M-H]	135.2	326.768	-1	DTXSID6021959	118-79-6	InChI=1S/C6H3Br3O/c7-3-1-4(8)6(10)5(9)2-3/h1-2,10H	OC1=C(Br)C=C(Br)C=C1Br	BSWWXRFVMJHFBN-UHFFFAOYSA-N	1483	ESI	Negative
Pesticide	2,4,6-Trichlorophenol	C6H3Cl3O	[M-H]	128.7	194.919	-1	DTXSID5021386	88-06-2	InChI=1S/C6H3Cl3O/c7-3-1-4(8)6(10)5(9)2-3/h1-2,10H	OC1=C(Cl)C=C(Cl)C=C1Cl	LINPIYWFGCPVIE-UHFFFAOYSA-N	6914	ESI	Negative
Chemical Industrial	2,4,6-Triiodophenol	C6H3I3O	[M-H]	143.5	470.728	-1	DTXSID8022080	609-23-4	InChI=1S/C6H3I3O/c7-3-1-4(8)6(10)5(9)2-3/h1-2,10H	OC1=C(I)C=C(I)C=C1I	VAPDZNUFNKUROY-UHFFFAOYSA-N	11862	ESI	Negative
Chemical Industrial	2,4,6-Triiodophenol	C6H3I3O	[M+]	139.5	471.731	1	DTXSID8022080	609-23-4	InChI=1S/C6H3I3O/c7-3-1-4(8)6(10)5(9)2-3/h1-2,10H	OC1=C(I)C=C(I)C=C1I	VAPDZNUFNKUROY-UHFFFAOYSA-N	11862	APCI	Positive
Chemical Industrial	2,4,6-Trimethylbenzoic acid	C10H12O2	[M-H]	140.5	163.077	-1	DTXSID6048200	480-63-7	InChI=1S/C10H12O2/c1-6-4-7(2)9(10(11)12)8(3)5-6/h4-5H,1-3H3,(H,11,12)	CC1=CC(C)=C(C(O)=O)C(C)=C1	FFFIRKXTFQCCKJ-UHFFFAOYSA-N	10194	ESI	Negative
Chemical Industrial	2,4,6-Tris(allyloxy)-1,3,5-triazine	C12H15N3O3	[M+H]	154.2	250.118	1	DTXSID8037754	101-37-1	InChI=1S/C12H15N3O3/c1-4-7-16-10-13-11(17-8-5-2)15-12(14-10)18-9-6-3/h4-6H,1-3,7-9H2	C=CCOC1=NC(OCC=C)=NC(OCC=C)=N1	BJELTSYBAHKXRW-UHFFFAOYSA-N	7555	ESI	Positive
Chemical Industrial	2,4,6-Tris(allyloxy)-1,3,5-triazine	C12H15N3O3	[M+Na]	175	272.1	1	DTXSID8037754	101-37-1	InChI=1S/C12H15N3O3/c1-4-7-16-10-13-11(17-8-5-2)15-12(14-10)18-9-6-3/h4-6H,1-3,7-9H2	C=CCOC1=NC(OCC=C)=NC(OCC=C)=N1	BJELTSYBAHKXRW-UHFFFAOYSA-N	7555	ESI	Positive
Chemical Industrial	2,4,6-Tris(allyloxy)-1,3,5-triazine	C12H15N3O3	[M+H]	154.4	250.118	1	DTXSID8037754	101-37-1	InChI=1S/C12H15N3O3/c1-4-7-16-10-13-11(17-8-5-2)15-12(14-10)18-9-6-3/h4-6H,1-3,7-9H2	C=CCOC1=NC(OCC=C)=NC(OCC=C)=N1	BJELTSYBAHKXRW-UHFFFAOYSA-N	7555	APCI	Positive
Chemical Industrial	2,4,6-Tris(tert-butyl)phenol	C18H30O	[M-H]	173.2	261.222	-1	DTXSID2021311	732-26-3	InChI=1S/C18H30O/c1-16(2,3)12-10-13(17(4,5)6)15(19)14(11-12)18(7,8)9/h10-11,19H,1-9H3	CC(C)(C)C1=CC(=C(O)C(=C1)C(C)(C)C)C(C)(C)C	PFEFOYRSMXVNEL-UHFFFAOYSA-N	12902	ESI	Negative
Chemical Industrial	2,4-Bis(1-methyl-1-phenylethyl)phenol	C24H26O	[M+H]	171.9	331.207	1	DTXSID7029241	2772-45-4	InChI=1S/C24H26O/c1-23(2,18-11-7-5-8-12-18)20-15-16-22(25)21(17-20)24(3,4)19-13-9-6-10-14-19/h5-17,25H,1-4H3	CC(C)(C1=CC=CC=C1)C1=CC(=C(O)C=C1)C(C)(C)C1=CC=CC=C1	FMUYQRFTLHAARI-UHFFFAOYSA-N	76013	ESI	Positive
Chemical Industrial	2,4-Bis(1-methyl-1-phenylethyl)phenol	C24H26O	[M-H]	187.8	329.194	-1	DTXSID7029241	2772-45-4	InChI=1S/C24H26O/c1-23(2,18-11-7-5-8-12-18)20-15-16-22(25)21(17-20)24(3,4)19-13-9-6-10-14-19/h5-17,25H,1-4H3	CC(C)(C1=CC=CC=C1)C1=CC(=C(O)C=C1)C(C)(C)C1=CC=CC=C1	FMUYQRFTLHAARI-UHFFFAOYSA-N	76013	ESI	Negative
Pesticide	2,4-Bis(isopropylamino)-6-chloro-1,3,5-triazine	C9H16ClN5	[M+H]	155.3	230.116	1	DTXSID3021196	139-40-2	InChI=1S/C9H16ClN5/c1-5(2)11-8-13-7(10)14-9(15-8)12-6(3)4/h5-6H,1-4H3,(H2,11,12,13,14,15)	CC(C)NC1=NC(NC(C)C)=NC(Cl)=N1	WJNRPILHGGKWCK-UHFFFAOYSA-N	4937	ESI	Positive
Pesticide	2,4-Bis(isopropylamino)-6-chloro-1,3,5-triazine	C9H16ClN5	[M+H]	154.9	230.118	1	DTXSID3021196	139-40-2	InChI=1S/C9H16ClN5/c1-5(2)11-8-13-7(10)14-9(15-8)12-6(3)4/h5-6H,1-4H3,(H2,11,12,13,14,15)	CC(C)NC1=NC(NC(C)C)=NC(Cl)=N1	WJNRPILHGGKWCK-UHFFFAOYSA-N	4937	APCI	Positive
Pesticide	2,4-D-Butotyl	C14H18Cl2O4	[M+Na]	177	343.046	1	DTXSID1032309	1929-73-3	InChI=1S/C14H18Cl2O4/c1-2-3-6-18-7-8-19-14(17)10-20-13-5-4-11(15)9-12(13)16/h4-5,9H,2-3,6-8,10H2,1H3	CCCCOCCOC(=O)COC1=C(Cl)C=C(Cl)C=C1	ZMWGIGHRZQTQRE-UHFFFAOYSA-N	16002	ESI	Positive
Color Dyes	2,4-Diaminobenzenesulfonic acid	C6H8N2O3S	[M-H]	137.9	187.019	-1	DTXSID3044465	88-63-1	InChI=1S/C6H8N2O3S/c7-4-1-2-6(5(8)3-4)12(9,10)11/h1-3H,7-8H2,(H,9,10,11)	NC1=CC=C(C(N)=C1)S(O)(=O)=O	JVMSQRAXNZPDHF-UHFFFAOYSA-N	66623	ESI	Negative
Color Dyes	2,4-Diaminotoluene	C7H10N2	[M+H]	122.3	123.092	1	DTXSID4020402	95-80-7	InChI=1S/C7H10N2/c1-5-2-3-6(8)4-7(5)9/h2-4H,8-9H2,1H3	CC1=C(N)C=C(N)C=C1	VOZKAJLKRJDJLL-UHFFFAOYSA-N	7261	ESI	Positive
Flame Retardant	2,4-Dibromophenol	C6H4Br2O	[M-H]	127.9	248.857	-1	DTXSID1052290	615-58-7	InChI=1S/C6H4Br2O/c7-4-1-2-6(9)5(8)3-4/h1-3,9H	OC1=C(Br)C=C(Br)C=C1	FAXWFCTVSHEODL-UHFFFAOYSA-N	12005	ESI	Negative
Cosmetic ingredient	2,4-Dichloro-3,5-dimethylphenol	C8H8Cl2O	[M-H]	135.4	188.987	-1	DTXSID0041359	133-53-9	InChI=1S/C8H8Cl2O/c1-4-3-6(11)8(10)5(2)7(4)9/h3,11H,1-2H3	CC1=CC(O)=C(Cl)C(C)=C1Cl	IYOLBFFHPZOQGW-UHFFFAOYSA-N	8621	ESI	Negative
Pesticide	2,4-Dichloro-6-nitroaniline	C6H4Cl2N2O2	[M-H]	131.4	204.958	-1	DTXSID4041361	2683-43-4	InChI=1S/C6H4Cl2N2O2/c7-3-1-4(8)6(9)5(2-3)10(11)12/h1-2H,9H2	NC1=C(Cl)C=C(Cl)C=C1[N+]([O-])=O	IZEZAMILKKYOPW-UHFFFAOYSA-N	75893	ESI	Negative
Chemical Industrial	2,4-Dichloro-N-(naphthalene-2-yl)benzamide	C17H11Cl2NO	[M+H]	171.9	316.028	1	DTXSID7058707	199726-92-6	InChI=1S/C17H11Cl2NO/c18-13-6-8-15(16(19)10-13)17(21)20-14-7-5-11-3-1-2-4-12(11)9-14/h1-10H,(H,20,21)	ClC1=CC=C(C(=O)NC2=CC3=C(C=CC=C3)C=C2)C(Cl)=C1	VIIUCTJYUORQFK-UHFFFAOYSA-N	292795	ESI	Positive
Chemical Industrial	2,4-Dichloro-N-(naphthalene-2-yl)benzamide	C17H11Cl2NO	[M+Na]	184.5	338.01	1	DTXSID7058707	199726-92-6	InChI=1S/C17H11Cl2NO/c18-13-6-8-15(16(19)10-13)17(21)20-14-7-5-11-3-1-2-4-12(11)9-14/h1-10H,(H,20,21)	ClC1=CC=C(C(=O)NC2=CC3=C(C=CC=C3)C=C2)C(Cl)=C1	VIIUCTJYUORQFK-UHFFFAOYSA-N	292795	ESI	Positive
Pesticide	2,4-Dichlorophenol	C6H4Cl2O	[M-H]	123.6	160.956	-1	DTXSID1020439	120-83-2	InChI=1S/C6H4Cl2O/c7-4-1-2-6(9)5(8)3-4/h1-3,9H	OC1=C(Cl)C=C(Cl)C=C1	HFZWRUODUSTPEG-UHFFFAOYSA-N	8449	ESI	Negative
Chemical Industrial	2,4-Dihydroxybenzophenone	C13H10O3	[M-H]	148.3	213.057	-1	DTXSID8022406	131-56-6	InChI=1S/C13H10O3/c14-10-6-7-11(12(15)8-10)13(16)9-4-2-1-3-5-9/h1-8,14-15H	OC1=CC=C(C(=O)C2=CC=CC=C2)C(O)=C1	ZXDDPOHVAMWLBH-UHFFFAOYSA-N	8572	ESI	Negative
Chemical Industrial	2,4-Dihydroxypyridine	C5H5NO2	[M+H]	120.2	112.039	1	DTXSID90274238	626-03-9	InChI=1S/C5H5NO2/c7-4-1-2-6-5(8)3-4/h1-3H,(H2,6,7,8)	OC1=CC(O)=NC=C1	ZEZJPIDPVXJEME-UHFFFAOYSA-N	54696004	ESI	Positive
Chemical Industrial	2,4-Dihydroxypyridine	C5H5NO2	[M-H]	118.5	110.025	-1	DTXSID90274238	626-03-9	InChI=1S/C5H5NO2/c7-4-1-2-6-5(8)3-4/h1-3H,(H2,6,7,8)	OC1=CC(O)=NC=C1	ZEZJPIDPVXJEME-UHFFFAOYSA-N	54696004	ESI	Negative
Chemical Industrial	2,4-Dihydroxypyridine	C5H5NO2	[M+H]	119.5	112.04	1	DTXSID90274238	626-03-9	InChI=1S/C5H5NO2/c7-4-1-2-6-5(8)3-4/h1-3H,(H2,6,7,8)	OC1=CC(O)=NC=C1	ZEZJPIDPVXJEME-UHFFFAOYSA-N	54696004	APCI	Positive
Chemical Industrial	2,4-Diisopropylphenol	C12H18O	[M-H]	146.7	177.128	-1	DTXSID7042273	2934-05-6	InChI=1S/C12H18O/c1-8(2)10-5-6-12(13)11(7-10)9(3)4/h5-9,13H,1-4H3	CC(C)C1=CC(C(C)C)=C(O)C=C1	KEUMBYCOWGLRBQ-UHFFFAOYSA-N	18048	ESI	Negative
Chemical Industrial	2,4-Dimethylbenzenesulfonic acid	C8H12O4S	[M-H]	138.3	185.029	-1	DTXSID80872343	58811-92-0	InChI=1S/C8H10O3S.H2O/c1-6-3-4-8(7(2)5-6)12(9,10)11;/h3-5H,1-2H3,(H,9,10,11);1H2	O.CC1=CC=C(C(C)=C1)S(O)(=O)=O	HDUCBEFDSITHBU-UHFFFAOYSA-N	6938	ESI	Negative
Pharmaceutical	2,4-Dimethylpentan-3-one	C7H14O	[M+H]	163.1	271.178	1	DTXSID3038771	565-80-0	InChI=1S/C7H14O/c1-5(2)7(8)6(3)4/h5-6H,1-4H3	CC(C)C(=O)C(C)C	HXVNBWAKAOHACI-UHFFFAOYSA-N	11271	ESI	Positive
Pharmaceutical	2,4-Dimethylpentan-3-one	C7H14O	[M+Na]	169.1	293.161	1	DTXSID3038771	565-80-0	InChI=1S/C7H14O/c1-5(2)7(8)6(3)4/h5-6H,1-4H3	CC(C)C(=O)C(C)C	HXVNBWAKAOHACI-UHFFFAOYSA-N	11271	ESI	Positive
Pesticide	2,4-Dinitrophenol	C6H4N2O5	[M-H]	127.8	183.006	-1	DTXSID0020523	51-28-5	InChI=1S/C6H4N2O5/c9-6-2-1-4(7(10)11)3-5(6)8(12)13/h1-3,9H	OC1=C(C=C(C=C1)[N+]([O-])=O)[N+]([O-])=O	UFBJCMHMOXMLKC-UHFFFAOYSA-N	1493	ESI	Negative
Chemical Industrial	2,4-Dioxo-1,2,3,4-tetrahydropyrimidine-5-sulfonyl chloride	C4H3ClN2O4S	[M+H]	140.8	210.959	1	DTXSID5058696	28485-18-9	InChI=1S/C4H3ClN2O4S/c5-12(10,11)2-1-6-4(9)7-3(2)8/h1H,(H2,6,7,8,9)	ClS(=O)(=O)C1=CNC(=O)NC1=O	FQHNJCWWBKYCJW-UHFFFAOYSA-N	234620	ESI	Positive
Pesticide	2,4-D-isobutyl	C12H14Cl2O3	[M+Na]	172.2	299.021	1	DTXSID6041347	1713-15-1	InChI=1S/C12H14Cl2O3/c1-8(2)6-17-12(15)7-16-11-4-3-9(13)5-10(11)14/h3-5,8H,6-7H2,1-2H3	CC(C)COC(=O)COC1=C(Cl)C=C(Cl)C=C1	GPSGZZSRFJXXBA-UHFFFAOYSA-N	15580	ESI	Positive
Chemical Industrial	2,4-Di-tert-butylphenol	C14H22O	[M-H]	155.1	205.161	-1	DTXSID2026602	96-76-4	InChI=1S/C14H22O/c1-13(2,3)10-7-8-12(15)11(9-10)14(4,5)6/h7-9,15H,1-6H3	CC(C)(C)C1=CC(=C(O)C=C1)C(C)(C)C	ICKWICRCANNIBI-UHFFFAOYSA-N	7311	ESI	Negative
Pharmaceutical	2,5,8,11,14-Pentaoxapentadecane	C10H22O5	[M+Na]	147.3	245.139	1	DTXSID7044396	143-24-8	InChI=1S/C10H22O5/c1-11-3-5-13-7-9-15-10-8-14-6-4-12-2/h3-10H2,1-2H3	COCCOCCOCCOCCOC	ZUHZGEOKBKGPSW-UHFFFAOYSA-N	8925	ESI	Positive
Chemical Industrial	2,5-Dichlorophenol	C6H4Cl2O	[M-H]	123.3	160.956	-1	DTXSID7025003	583-78-8	InChI=1S/C6H4Cl2O/c7-4-1-2-5(8)6(9)3-4/h1-3,9H	OC1=CC(Cl)=CC=C1Cl	RANCECPPZPIPNO-UHFFFAOYSA-N	66	ESI	Negative
Color Dyes	2,5-Dimethoxy-4-chloroaniline	C8H10ClNO2	[M+H]	145	188.047	1	DTXSID9040718	6358-64-1	InChI=1S/C8H10ClNO2/c1-11-7-4-6(10)8(12-2)3-5(7)9/h3-4H,10H2,1-2H3	COC1=CC(N)=C(OC)C=C1Cl	YGUFQYGSBVXPMC-UHFFFAOYSA-N	22833	ESI	Positive
Color Dyes	2,5-Dimethoxy-4-chloroaniline	C8H10ClNO2	[M+]	133	187.041	1	DTXSID9040718	6358-64-1	InChI=1S/C8H10ClNO2/c1-11-7-4-6(10)8(12-2)3-5(7)9/h3-4H,10H2,1-2H3	COC1=CC(N)=C(OC)C=C1Cl	YGUFQYGSBVXPMC-UHFFFAOYSA-N	22833	APCI	Positive
Chemical Industrial	2,5-Dimethylbenzenesulfonic acid	C8H10O3S	[M-H]	138.2	185.029	-1	DTXSID5041641	609-54-1	InChI=1S/C8H10O3S/c1-6-3-4-7(2)8(5-6)12(9,10)11/h3-5H,1-2H3,(H,9,10,11)	CC1=CC=C(C)C(=C1)S(O)(=O)=O	IRLYGRLEBKCYPY-UHFFFAOYSA-N	11868	ESI	Negative
Chemical Industrial	2,5-Dimethylbenzenesulfonic acid monohydrate	C8H12O4S	[M-H]	138.2	185.029	-1	DTXSID6044305	273200-04-7	InChI=1S/C8H10O3S.H2O/c1-6-3-4-7(2)8(5-6)12(9,10)11;/h3-5H,1-2H3,(H,9,10,11);1H2	O.CC1=CC=C(C)C(=C1)S(O)(=O)=O	VXKQOMCABCHKAQ-UHFFFAOYSA-N	11868	ESI	Negative
Cosmetic ingredient	2,5-Di-tert-butylbenzene-1,4-diol	C14H22O2	[M+]	155.1	222.161	1	DTXSID8041248	88-58-4	InChI=1S/C14H22O2/c1-13(2,3)9-7-12(16)10(8-11(9)15)14(4,5)6/h7-8,15-16H,1-6H3	CC(C)(C)C1=CC(O)=C(C=C1O)C(C)(C)C	JZODKRWQWUWGCD-UHFFFAOYSA-N	2374	APCI	Positive
Chemical Industrial	2,6-Di(butan-2-yl)phenol	C14H22O	[M-H]	151.4	205.16	-1	DTXSID0044440	5510-99-6	InChI=1S/C14H22O/c1-5-10(3)12-8-7-9-13(14(12)15)11(4)6-2/h7-11,15H,5-6H2,1-4H3	CCC(C)C1=CC=CC(C(C)CC)=C1O	FHTGJZOULSYEOB-UHFFFAOYSA-N	21685	ESI	Negative
Cosmetic ingredient	2,6-Diaminopyridine	C5H7N3	[M+H]	119.8	110.072	1	DTXSID0040127	141-86-6	InChI=1S/C5H7N3/c6-4-2-1-3-5(7)8-4/h1-3H,(H4,6,7,8)	NC1=CC=CC(N)=N1	VHNQIURBCCNWDN-UHFFFAOYSA-N	8861	ESI	Positive
Cosmetic ingredient	2,6-Diaminopyridine	C5H7N3	[M+H]	118.9	110.071	1	DTXSID0040127	141-86-6	InChI=1S/C5H7N3/c6-4-2-1-3-5(7)8-4/h1-3H,(H4,6,7,8)	NC1=CC=CC(N)=N1	VHNQIURBCCNWDN-UHFFFAOYSA-N	8861	APCI	Positive
Chemical Industrial	2,6-Dibromo-4-nitroaniline	C6H4Br2N2O2	[M-H]	134.9	292.857	-1	DTXSID7052573	827-94-1	InChI=1S/C6H4Br2N2O2/c7-4-1-3(10(11)12)2-5(8)6(4)9/h1-2H,9H2	NC1=C(Br)C=C(C=C1Br)[N+]([O-])=O	YMZIFDLWYUSZCC-UHFFFAOYSA-N	13231	ESI	Negative
Chemical Industrial	2,6-Dichloro-1,4-benzenediamine	C6H6Cl2N2	[M+H]	135.5	176.998	1	DTXSID7020427	609-20-1	InChI=1S/C6H6Cl2N2/c7-4-1-3(9)2-5(8)6(4)10/h1-2H,9-10H2	NC1=CC(Cl)=C(N)C(Cl)=C1	HQCHAOKWWKLXQH-UHFFFAOYSA-N	11860	ESI	Positive
Chemical Industrial	2,6-Dichloro-1,4-benzenediamine	C6H6Cl2N2	[M+]	128.1	175.99	1	DTXSID7020427	609-20-1	InChI=1S/C6H6Cl2N2/c7-4-1-3(9)2-5(8)6(4)10/h1-2H,9-10H2	NC1=CC(Cl)=C(N)C(Cl)=C1	HQCHAOKWWKLXQH-UHFFFAOYSA-N	11860	APCI	Positive
Chemical Industrial	2,6-Diisopropylaniline	C12H19N	[M+H]	146.6	178.159	1	DTXSID5022279	24544-04-5	InChI=1S/C12H19N/c1-8(2)10-6-5-7-11(9(3)4)12(10)13/h5-9H,13H2,1-4H3	CC(C)C1=CC=CC(C(C)C)=C1N	WKBALTUBRZPIPZ-UHFFFAOYSA-N	32484	APCI	Positive
Pesticide	2,6-Dimethyl-4-tridecylmorpholine	C19H39NO	[M+H]	183.5	298.31	1	DTXSID3041376	24602-86-6	InChI=1S/C19H39NO/c1-4-5-6-7-8-9-10-11-12-13-14-15-20-16-18(2)21-19(3)17-20/h18-19H,4-17H2,1-3H3	CCCCCCCCCCCCCN1CC(C)OC(C)C1	YTOPFCCWCSOHFV-UHFFFAOYSA-N	32518	ESI	Positive
Chemical Industrial	2,6-Di-tert-butyl-4-[(dimethylamino)methyl]phenol	C17H29NO	[M-H]	172	262.219	-1	DTXSID0044997	88-27-7	InChI=1S/C17H29NO/c1-16(2,3)13-9-12(11-18(7)8)10-14(15(13)19)17(4,5)6/h9-10,19H,11H2,1-8H3	CN(C)CC1=CC(=C(O)C(=C1)C(C)(C)C)C(C)(C)C	VMZVBRIIHDRYGK-UHFFFAOYSA-N	66609	ESI	Negative
Chemical Industrial	2,6-Di-tert-butyl-4-methoxyphenol	C15H24O2	[M-H]	160.4	235.17	-1	DTXSID8041379	489-01-0	InChI=1S/C15H24O2/c1-14(2,3)11-8-10(17-7)9-12(13(11)16)15(4,5)6/h8-9,16H,1-7H3	COC1=CC(=C(O)C(=C1)C(C)(C)C)C(C)(C)C	SLUKQUGVTITNSY-UHFFFAOYSA-N	10269	ESI	Negative
Chemical Industrial	2,6-Di-tert-butyl-4-methoxyphenol	C15H24O2	[M+]	157.2	236.178	1	DTXSID8041379	489-01-0	InChI=1S/C15H24O2/c1-14(2,3)11-8-10(17-7)9-12(13(11)16)15(4,5)6/h8-9,16H,1-7H3	COC1=CC(=C(O)C(=C1)C(C)(C)C)C(C)(C)C	SLUKQUGVTITNSY-UHFFFAOYSA-N	10269	APCI	Positive
Disinfection By-Product	2,6-Di-tert-butyl-4-nitrophenol	C14H21NO3	[M-H]	162.2	250.147	-1	DTXSID4021559	728-40-5	InChI=1S/C14H21NO3/c1-13(2,3)10-7-9(15(17)18)8-11(12(10)16)14(4,5)6/h7-8,16H,1-6H3	CC(C)(C)C1=CC(=CC(=C1O)C(C)(C)C)[N+]([O-])=O	FCGKUUOTWLWJHE-UHFFFAOYSA-N	69765	ESI	Negative
Pesticide	2,7,8,9-Tricyclazole	C9H7N3S	[M+Na]	153.5	212.025	1	DTXSID7037478	41814-78-2	InChI=1S/C9H7N3S/c1-6-3-2-4-7-8(6)12-5-10-11-9(12)13-7/h2-5H,1H3	CC1=C2N3C=NN=C3SC2=CC=C1	DQJCHOQLCLEDLL-UHFFFAOYSA-N	39040	ESI	Positive
Pesticide	2,7,8,9-Tricyclazole	C9H7N3S	[M+H]	134	190.043	1	DTXSID7037478	41814-78-2	InChI=1S/C9H7N3S/c1-6-3-2-4-7-8(6)12-5-10-11-9(12)13-7/h2-5H,1H3	CC1=C2N3C=NN=C3SC2=CC=C1	DQJCHOQLCLEDLL-UHFFFAOYSA-N	39040	ESI	Positive
Pesticide	2,7,8,9-Tricyclazole	C9H7N3S	[M+H]	136.3	190.045	1	DTXSID7037478	41814-78-2	InChI=1S/C9H7N3S/c1-6-3-2-4-7-8(6)12-5-10-11-9(12)13-7/h2-5H,1H3	CC1=C2N3C=NN=C3SC2=CC=C1	DQJCHOQLCLEDLL-UHFFFAOYSA-N	39040	APCI	Positive
Chemical Industrial	2,7-Acetylaminofluorene	C17H16N2O2	[M+H]	175.7	281.128	1	DTXSID9021479	304-28-9	InChI=1S/C17H16N2O2/c1-10(20)18-14-3-5-16-12(8-14)7-13-9-15(19-11(2)21)4-6-17(13)16/h3-6,8-9H,7H2,1-2H3,(H,18,20)(H,19,21)	CC(=O)NC1=CC=C2C(CC3=C2C=CC(NC(C)=O)=C3)=C1	XBZBRCVCSVLJJZ-UHFFFAOYSA-N	9352	ESI	Positive
Chemical Industrial	2,7-Acetylaminofluorene	C17H16N2O2	[M+Na]	180.9	303.11	1	DTXSID9021479	304-28-9	InChI=1S/C17H16N2O2/c1-10(20)18-14-3-5-16-12(8-14)7-13-9-15(19-11(2)21)4-6-17(13)16/h3-6,8-9H,7H2,1-2H3,(H,18,20)(H,19,21)	CC(=O)NC1=CC=C2C(CC3=C2C=CC(NC(C)=O)=C3)=C1	XBZBRCVCSVLJJZ-UHFFFAOYSA-N	9352	ESI	Positive
Chemical Industrial	2,7-Acetylaminofluorene	C17H16N2O2	[M-H]	174.7	279.116	-1	DTXSID9021479	304-28-9	InChI=1S/C17H16N2O2/c1-10(20)18-14-3-5-16-12(8-14)7-13-9-15(19-11(2)21)4-6-17(13)16/h3-6,8-9H,7H2,1-2H3,(H,18,20)(H,19,21)	CC(=O)NC1=CC=C2C(CC3=C2C=CC(NC(C)=O)=C3)=C1	XBZBRCVCSVLJJZ-UHFFFAOYSA-N	9352	ESI	Negative
Chemical Industrial	2,7-Acetylaminofluorene	C17H16N2O2	[M+H]	176.3	281.128	1	DTXSID9021479	304-28-9	InChI=1S/C17H16N2O2/c1-10(20)18-14-3-5-16-12(8-14)7-13-9-15(19-11(2)21)4-6-17(13)16/h3-6,8-9H,7H2,1-2H3,(H,18,20)(H,19,21)	CC(=O)NC1=CC=C2C(CC3=C2C=CC(NC(C)=O)=C3)=C1	XBZBRCVCSVLJJZ-UHFFFAOYSA-N	9352	APCI	Positive
Chemical Industrial	2,7-Acetylaminofluorene	C17H16N2O2	[M+]	167.4	280.12	1	DTXSID9021479	304-28-9	InChI=1S/C17H16N2O2/c1-10(20)18-14-3-5-16-12(8-14)7-13-9-15(19-11(2)21)4-6-17(13)16/h3-6,8-9H,7H2,1-2H3,(H,18,20)(H,19,21)	CC(=O)NC1=CC=C2C(CC3=C2C=CC(NC(C)=O)=C3)=C1	XBZBRCVCSVLJJZ-UHFFFAOYSA-N	9352	APCI	Positive
Chemical Industrial	2-[{2-[2-(Dimethylamino)ethoxy]ethyl}(methyl)amino]ethanol	C9H22N2O2	[M+H]	138.3	191.175	1	DTXSID5044734	83016-70-0	InChI=1S/C9H22N2O2/c1-10(2)5-8-13-9-6-11(3)4-7-12/h12H,4-9H2,1-3H3	CN(C)CCOCCN(C)CCO	NCUPDIHWMQEDPR-UHFFFAOYSA-N	3086157	ESI	Positive
Chemical Industrial	2-[{2-[2-(Dimethylamino)ethoxy]ethyl}(methyl)amino]ethanol	C9H22N2O2	[M+Na]	144	213.157	1	DTXSID5044734	83016-70-0	InChI=1S/C9H22N2O2/c1-10(2)5-8-13-9-6-11(3)4-7-12/h12H,4-9H2,1-3H3	CN(C)CCOCCN(C)CCO	NCUPDIHWMQEDPR-UHFFFAOYSA-N	3086157	ESI	Positive
Chemical Industrial	2-[{2-[2-(Dimethylamino)ethoxy]ethyl}(methyl)amino]ethanol	C9H22N2O2	[M+H]	138.5	191.176	1	DTXSID5044734	83016-70-0	InChI=1S/C9H22N2O2/c1-10(2)5-8-13-9-6-11(3)4-7-12/h12H,4-9H2,1-3H3	CN(C)CCOCCN(C)CCO	NCUPDIHWMQEDPR-UHFFFAOYSA-N	3086157	APCI	Positive
Chemical Industrial	2-[2-(2-Butoxyethoxy)ethoxy]ethanol	C10H22O4	[M+Na]	150.9	229.143	1	DTXSID7021520	143-22-6	InChI=1S/C10H22O4/c1-2-3-5-12-7-9-14-10-8-13-6-4-11/h11H,2-10H2,1H3	CCCCOCCOCCOCCO	COBPKKZHLDDMTB-UHFFFAOYSA-N	8923	ESI	Positive
Chemical Industrial	2-[2-(2-Ethoxyethoxy)ethoxy]ethanol	C8H18O4	[M+Na]	139.2	201.11	1	DTXSID3024368	112-50-5	InChI=1S/C8H18O4/c1-2-10-5-6-12-8-7-11-4-3-9/h9H,2-8H2,1H3	CCOCCOCCOCCO	WFSMVVDJSNMRAR-UHFFFAOYSA-N	8190	ESI	Positive
Chemical Industrial	2-[2-(2-Methoxyethoxy)ethoxy]ethanol	C7H16O4	[M+Na]	135.6	187.094	1	DTXSID5026912	112-35-6	InChI=1S/C7H16O4/c1-9-4-5-11-7-6-10-3-2-8/h8H,2-7H2,1H3	COCCOCCOCCO	JLGLQAWTXXGVEM-UHFFFAOYSA-N	8178	ESI	Positive
Chemical Industrial	2-[2-(2-Propoxyethoxy)ethoxy]ethanol	C9H20O4	[M+Na]	144.4	215.125	1	DTXSID8044880	23305-64-8	InChI=1S/C9H20O4/c1-2-4-11-6-8-13-9-7-12-5-3-10/h10H,2-9H2,1H3	CCCOCCOCCOCCO	KCBPVRDDYVJQHA-UHFFFAOYSA-N	11355992	ESI	Positive
Chemical Industrial	2-[2-(Hexyloxy)ethoxy]ethanol	C10H22O3	[M+Na]	151.8	213.146	1	DTXSID4026921	112-59-4	InChI=1S/C10H22O3/c1-2-3-4-5-7-12-9-10-13-8-6-11/h11H,2-10H2,1H3	CCCCCCOCCOCCO	GZMAAYIALGURDQ-UHFFFAOYSA-N	8199	ESI	Positive
Chemical Industrial	2-[4-(Diethylamino)-2-hydroxybenzoyl]benzoic acid	C18H19NO4	[M+H]	177.1	314.138	1	DTXSID4027604	5809-23-4	InChI=1S/C18H19NO4/c1-3-19(4-2)12-9-10-15(16(20)11-12)17(21)13-7-5-6-8-14(13)18(22)23/h5-11,20H,3-4H2,1-2H3,(H,22,23)	CCN(CC)C1=CC(O)=C(C=C1)C(=O)C1=C(C=CC=C1)C(O)=O	FQNKTJPBXAZUGC-UHFFFAOYSA-N	79878	ESI	Positive
Chemical Industrial	2-[4-(Diethylamino)-2-hydroxybenzoyl]benzoic acid	C18H19NO4	[M+Na]	187.1	336.12	1	DTXSID4027604	5809-23-4	InChI=1S/C18H19NO4/c1-3-19(4-2)12-9-10-15(16(20)11-12)17(21)13-7-5-6-8-14(13)18(22)23/h5-11,20H,3-4H2,1-2H3,(H,22,23)	CCN(CC)C1=CC(O)=C(C=C1)C(=O)C1=C(C=CC=C1)C(O)=O	FQNKTJPBXAZUGC-UHFFFAOYSA-N	79878	ESI	Positive
Chemical Industrial	2-[4-(Diethylamino)-2-hydroxybenzoyl]benzoic acid	C18H19NO4	[M-H]	179.8	312.124	-1	DTXSID4027604	5809-23-4	InChI=1S/C18H19NO4/c1-3-19(4-2)12-9-10-15(16(20)11-12)17(21)13-7-5-6-8-14(13)18(22)23/h5-11,20H,3-4H2,1-2H3,(H,22,23)	CCN(CC)C1=CC(O)=C(C=C1)C(=O)C1=C(C=CC=C1)C(O)=O	FQNKTJPBXAZUGC-UHFFFAOYSA-N	79878	ESI	Negative
Chemical Industrial	2-[4-(Diethylamino)-2-hydroxybenzoyl]benzoic acid	C18H19NO4	[M+H]	177.2	314.139	1	DTXSID4027604	5809-23-4	InChI=1S/C18H19NO4/c1-3-19(4-2)12-9-10-15(16(20)11-12)17(21)13-7-5-6-8-14(13)18(22)23/h5-11,20H,3-4H2,1-2H3,(H,22,23)	CCN(CC)C1=CC(O)=C(C=C1)C(=O)C1=C(C=CC=C1)C(O)=O	FQNKTJPBXAZUGC-UHFFFAOYSA-N	79878	APCI	Positive
Pharmaceutical	21-Hydroxyprogesterone	C21H30O3	[M+H]	185.7	331.226	1	DTXSID0045254	64-85-7	InChI=1S/C21H30O3/c1-20-9-7-14(23)11-13(20)3-4-15-16-5-6-18(19(24)12-22)21(16,2)10-8-17(15)20/h11,15-18,22H,3-10,12H2,1-2H3/t15-,16-,17-,18+,20-,21-/m0/s1	[H][C@@]12CC[C@H](C(=O)CO)[C@@]1(C)CC[C@@]1([H])[C@@]2([H])CCC2=CC(=O)CC[C@]12C	ZESRJSPZRDMNHY-YFWFAHHUSA-N	6166	ESI	Positive
Pharmaceutical	21-Hydroxyprogesterone	C21H30O3	[M-H]	186.5	329.213	-1	DTXSID0045254	64-85-7	InChI=1S/C21H30O3/c1-20-9-7-14(23)11-13(20)3-4-15-16-5-6-18(19(24)12-22)21(16,2)10-8-17(15)20/h11,15-18,22H,3-10,12H2,1-2H3/t15-,16-,17-,18+,20-,21-/m0/s1	[H][C@@]12CC[C@H](C(=O)CO)[C@@]1(C)CC[C@@]1([H])[C@@]2([H])CCC2=CC(=O)CC[C@]12C	ZESRJSPZRDMNHY-YFWFAHHUSA-N	6166	ESI	Negative
Chemical Industrial	2-Acrylamido-2-methyl-1-propanesulfonic acid	C7H13NO4S	[M-H]	141.5	206.051	-1	DTXSID5027770	15214-89-8	InChI=1S/C7H13NO4S/c1-4-6(9)8-7(2,3)5-13(10,11)12/h4H,1,5H2,2-3H3,(H,8,9)(H,10,11,12)	CC(C)(CS(O)(=O)=O)NC(=O)C=C	XHZPRMZZQOIPDS-UHFFFAOYSA-N	65360	ESI	Negative
Chemical Industrial	2-Allyloxymethyl-2-ethylpropanediol	C9H18O3	[M+Na]	141.3	197.114	1	DTXSID5052674	682-11-1	InChI=1S/C9H18O3/c1-3-5-12-8-9(4-2,6-10)7-11/h3,10-11H,1,4-8H2,2H3	CCC(CO)(CO)COCC=C	LZDXRPVSAKWYDH-UHFFFAOYSA-N	12683	ESI	Positive
Pharmaceutical	2-Allylphenol	C9H10O	[M-H]	128.1	133.066	-1	DTXSID3022164	1745-81-9	InChI=1S/C9H10O/c1-2-5-8-6-3-4-7-9(8)10/h2-4,6-7,10H,1,5H2	OC1=CC=CC=C1CC=C	QIRNGVVZBINFMX-UHFFFAOYSA-N	15624	ESI	Negative
Chemical Industrial	2-Amino-2-methylpropan-1-ol	C4H11NO	[M+H]	237	90.0915	1	DTXSID8027032	124-68-5	InChI=1S/C4H11NO/c1-4(2,5)3-6/h6H,3,5H2,1-2H3	CC(C)(N)CO	CBTVGIZVANVGBH-UHFFFAOYSA-N	11807	ESI	Positive
Pesticide	2-Amino-4,6-dimethylpyrimidine	C6H9N3	[M+H]	123	124.087	1	DTXSID8052510	767-15-7	InChI=1S/C6H9N3/c1-4-3-5(2)9-6(7)8-4/h3H,1-2H3,(H2,7,8,9)	CC1=CC(C)=NC(N)=N1	IDQNBVFPZMCDDN-UHFFFAOYSA-N	13021	ESI	Positive
Pesticide	2-Amino-4,6-dimethylpyrimidine	C6H9N3	[M+H]	123.7	124.087	1	DTXSID8052510	767-15-7	InChI=1S/C6H9N3/c1-4-3-5(2)9-6(7)8-4/h3H,1-2H3,(H2,7,8,9)	CC1=CC(C)=NC(N)=N1	IDQNBVFPZMCDDN-UHFFFAOYSA-N	13021	APCI	Positive
Pesticide	2-Amino-4-methoxy-6-methyl-1,3,5-triazine	C5H8N4O	[M+H]	123.4	141.077	1	DTXSID4041230	1668-54-8	InChI=1S/C5H8N4O/c1-3-7-4(6)9-5(8-3)10-2/h1-2H3,(H2,6,7,8,9)	COC1=NC(C)=NC(N)=N1	NXFQWRWXEYTOTK-UHFFFAOYSA-N	15466	ESI	Positive
Pesticide	2-Amino-4-methoxy-6-methyl-1,3,5-triazine	C5H8N4O	[M+H]	122.7	141.078	1	DTXSID4041230	1668-54-8	InChI=1S/C5H8N4O/c1-3-7-4(6)9-5(8-3)10-2/h1-2H3,(H2,6,7,8,9)	COC1=NC(C)=NC(N)=N1	NXFQWRWXEYTOTK-UHFFFAOYSA-N	15466	APCI	Positive
Chemical Industrial	2-Amino-5-(5-nitro-2-furyl)-1,3,4-oxadiazole	C6H4N4O4	[M-H]	135.3	195.016	-1	DTXSID2020058	3775-55-1	InChI=1S/C6H4N4O4/c7-6-9-8-5(14-6)3-1-2-4(13-3)10(11)12/h1-2H,(H2,7,9)	NC1=NN=C(O1)C1=CC=C(O1)[N+]([O-])=O	VTWQUFUBSCXPOW-UHFFFAOYSA-N	77406	ESI	Negative
Chemical Industrial	2-Amino-5-chlorobenzophenone	C13H10ClNO	[M-H]	150.4	230.039	-1	DTXSID0052463	719-59-5	InChI=1S/C13H10ClNO/c14-10-6-7-12(15)11(8-10)13(16)9-4-2-1-3-5-9/h1-8H,15H2	NC1=CC=C(Cl)C=C1C(=O)C1=CC=CC=C1	ZUWXHHBROGLWNH-UHFFFAOYSA-N	12870	ESI	Negative
Plastic	2-Amino-5-methylbenzenesulfonic acid	C7H9NO3S	[M-H]	137.9	186.024	-1	DTXSID7026526	88-44-8	InChI=1S/C7H9NO3S/c1-5-2-3-6(8)7(4-5)12(9,10)11/h2-4H,8H2,1H3,(H,9,10,11)	CC1=CC=C(N)C(=C1)S(O)(=O)=O	LTPSRQRIPCVMKQ-UHFFFAOYSA-N	6934	ESI	Negative
Color Dyes	2-Amino-5-nitrobenzonitrile	C7H5N3O2	[M-H]	125.1	162.032	-1	DTXSID0038839	17420-30-3	InChI=1S/C7H5N3O2/c8-4-5-3-6(10(11)12)1-2-7(5)9/h1-3H,9H2	NC1=C(C=C(C=C1)[N+]([O-])=O)C#N	MGCGMYPNXAFGFA-UHFFFAOYSA-N	28532	ESI	Negative
Cosmetic ingredient	2-Amino-5-nitrophenol	C6H6N2O3	[M-H]	125.3	153.03	-1	DTXSID1020063	121-88-0	InChI=1S/C6H6N2O3/c7-5-2-1-4(8(10)11)3-6(5)9/h1-3,9H,7H2	NC1=C(O)C=C(C=C1)[N+]([O-])=O	DOPJTDJKZNWLRB-UHFFFAOYSA-N	4984721	ESI	Negative
Cosmetic ingredient	2-Amino-6-chloro-4-nitrophenol	C6H5ClN2O3	[M-H]	130.1	186.993	-1	DTXSID9043855	6358-09-4	InChI=1S/C6H5ClN2O3/c7-4-1-3(9(11)12)2-5(8)6(4)10/h1-2,10H,8H2	NC1=C(O)C(Cl)=CC(=C1)[N+]([O-])=O	TWLMSPNQBKSXOP-UHFFFAOYSA-N	4679699	ESI	Negative
Color Dyes	2-Amino-6-nitrobenzothiazole	C7H5N3O2S	[M+H]	143.6	196.018	1	DTXSID3024491	6285-57-0	InChI=1S/C7H5N3O2S/c8-7-9-5-2-1-4(10(11)12)3-6(5)13-7/h1-3H,(H2,8,9)	NC1=NC2=CC=C(C=C2S1)[N+]([O-])=O	GPNAVOJCQIEKQF-UHFFFAOYSA-N	22704	ESI	Positive
Color Dyes	2-Amino-6-nitrobenzothiazole	C7H5N3O2S	[M-H]	131.3	194.004	-1	DTXSID3024491	6285-57-0	InChI=1S/C7H5N3O2S/c8-7-9-5-2-1-4(10(11)12)3-6(5)13-7/h1-3H,(H2,8,9)	NC1=NC2=CC=C(C=C2S1)[N+]([O-])=O	GPNAVOJCQIEKQF-UHFFFAOYSA-N	22704	ESI	Negative
Color Dyes	2-Amino-6-nitrobenzothiazole	C7H5N3O2S	[M+H]	144.1	196.017	1	DTXSID3024491	6285-57-0	InChI=1S/C7H5N3O2S/c8-7-9-5-2-1-4(10(11)12)3-6(5)13-7/h1-3H,(H2,8,9)	NC1=NC2=CC=C(C=C2S1)[N+]([O-])=O	GPNAVOJCQIEKQF-UHFFFAOYSA-N	22704	APCI	Positive
Chemical Industrial	2-Aminoanthraquinone	C14H9NO2	[M-H]	144.9	222.056	-1	DTXSID6020068	117-79-3	InChI=1S/C14H9NO2/c15-8-5-6-11-12(7-8)14(17)10-4-2-1-3-9(10)13(11)16/h1-7H,15H2	NC1=CC=C2C(=O)C3=C(C=CC=C3)C(=O)C2=C1	XOGPDSATLSAZEK-UHFFFAOYSA-N	8341	ESI	Negative
Color Dyes	2-Aminobenzene-1,4-disulfonic acid	C6H7NO6S2	[M-H]	147.3	251.965	-1	DTXSID8044751	98-44-2	InChI=1S/C6H7NO6S2/c7-5-3-4(14(8,9)10)1-2-6(5)15(11,12)13/h1-3H,7H2,(H,8,9,10)(H,11,12,13)	NC1=CC(=CC=C1S(O)(=O)=O)S(O)(=O)=O	LDCCBULMAFILCT-UHFFFAOYSA-N	60988	ESI	Negative
Pesticide	2-Aminobenzimidazole	C7H7N3	[M+H]	126.8	134.072	1	DTXSID1024465	934-32-7	InChI=1S/C7H7N3/c8-7-9-5-3-1-2-4-6(5)10-7/h1-4H,(H3,8,9,10)	NC1=NC2=CC=CC=C2N1	JWYUFVNJZUSCSM-UHFFFAOYSA-N	13624	ESI	Positive
Pesticide	2-Aminobenzimidazole	C7H7N3	[M-H]	123.5	132.057	-1	DTXSID1024465	934-32-7	InChI=1S/C7H7N3/c8-7-9-5-3-1-2-4-6(5)10-7/h1-4H,(H3,8,9,10)	NC1=NC2=CC=CC=C2N1	JWYUFVNJZUSCSM-UHFFFAOYSA-N	13624	ESI	Negative
Pesticide	2-Aminobenzimidazole	C7H7N3	[M+H]	126.2	134.071	1	DTXSID1024465	934-32-7	InChI=1S/C7H7N3/c8-7-9-5-3-1-2-4-6(5)10-7/h1-4H,(H3,8,9,10)	NC1=NC2=CC=CC=C2N1	JWYUFVNJZUSCSM-UHFFFAOYSA-N	13624	APCI	Positive
Pesticide	2-Aminobenzimidazole	C7H7N3	[M+]	123.9	133.063	1	DTXSID1024465	934-32-7	InChI=1S/C7H7N3/c8-7-9-5-3-1-2-4-6(5)10-7/h1-4H,(H3,8,9,10)	NC1=NC2=CC=CC=C2N1	JWYUFVNJZUSCSM-UHFFFAOYSA-N	13624	APCI	Positive
Chemical Industrial	2-Aminobenzonitrile	C7H6N2	[M-H]	118	117.046	-1	DTXSID9051824	1885-29-6	InChI=1S/C7H6N2/c8-5-6-3-1-2-4-7(6)9/h1-4H,9H2	NC1=C(C=CC=C1)C#N	HLCPWBZNUKCSBN-UHFFFAOYSA-N	72913	ESI	Negative
Chemical Industrial	2-Aminobenzothiazole	C7H6N2S	[M+H]	128.6	151.032	1	DTXSID1024467	136-95-8	InChI=1S/C7H6N2S/c8-7-9-5-3-1-2-4-6(5)10-7/h1-4H,(H2,8,9)	NC1=NC2=C(S1)C=CC=C2	UHGULLIUJBCTEF-UHFFFAOYSA-N	8706	ESI	Positive
Chemical Industrial	2-Aminobenzothiazole	C7H6N2S	[M-H]	123.3	149.018	-1	DTXSID1024467	136-95-8	InChI=1S/C7H6N2S/c8-7-9-5-3-1-2-4-6(5)10-7/h1-4H,(H2,8,9)	NC1=NC2=C(S1)C=CC=C2	UHGULLIUJBCTEF-UHFFFAOYSA-N	8706	ESI	Negative
Chemical Industrial	2-Aminobenzothiazole	C7H6N2S	[M+H]	127.8	151.034	1	DTXSID1024467	136-95-8	InChI=1S/C7H6N2S/c8-7-9-5-3-1-2-4-6(5)10-7/h1-4H,(H2,8,9)	NC1=NC2=C(S1)C=CC=C2	UHGULLIUJBCTEF-UHFFFAOYSA-N	8706	APCI	Positive
Cosmetic ingredient	2-Aminoethyl hydrogen sulfate	C2H7NO4S	[M-H]	121.6	140.002	-1	DTXSID3044469	926-39-6	InChI=1S/C2H7NO4S/c3-1-2-7-8(4,5)6/h1-3H2,(H,4,5,6)	NCCOS(O)(=O)=O	WSYUEVRAMDSJKL-UHFFFAOYSA-N	70223	ESI	Negative
Pesticide	2-Amino-N-(1-methylethyl)benzamide	C10H14N2O	[M-H]	140.8	177.104	-1	DTXSID7041627	30391-89-0	InChI=1S/C10H14N2O/c1-7(2)12-10(13)8-5-3-4-6-9(8)11/h3-7H,11H2,1-2H3,(H,12,13)	CC(C)NC(=O)C1=C(N)C=CC=C1	FWQYJOPJMIEKHZ-UHFFFAOYSA-N	94411	ESI	Negative
Color Dyes	2-Amino-N-cyclohexyl-N-methylbenzenesulfonamide	C13H20N2O2S	[M+Na]	173.9	291.112	1	DTXSID1044982	70693-59-3	InChI=1S/C13H20N2O2S/c1-15(11-7-3-2-4-8-11)18(16,17)13-10-6-5-9-12(13)14/h5-6,9-11H,2-4,7-8,14H2,1H3	CN(C1CCCCC1)S(=O)(=O)C1=CC=CC=C1N	IPEHSCPRVOWQFQ-UHFFFAOYSA-N	116814	ESI	Positive
Chemical Industrial	2-Benzyl-2-(dimethylamino)-1-[4-(morpholin-4-yl)phenyl]butan-1-one	C23H30N2O2	[M+H]	195.7	367.238	1	DTXSID5044786	119313-12-1	InChI=1S/C23H30N2O2/c1-4-23(24(2)3,18-19-8-6-5-7-9-19)22(26)20-10-12-21(13-11-20)25-14-16-27-17-15-25/h5-13H,4,14-18H2,1-3H3	CCC(CC1=CC=CC=C1)(N(C)C)C(=O)C1=CC=C(C=C1)N1CCOCC1	UHFFVFAKEGKNAQ-UHFFFAOYSA-N	86171	ESI	Positive
Chemical Industrial	2-Benzyl-2-(dimethylamino)-1-[4-(morpholin-4-yl)phenyl]butan-1-one	C23H30N2O2	[M+H]	195.7	367.238	1	DTXSID5044786	119313-12-1	InChI=1S/C23H30N2O2/c1-4-23(24(2)3,18-19-8-6-5-7-9-19)22(26)20-10-12-21(13-11-20)25-14-16-27-17-15-25/h5-13H,4,14-18H2,1-3H3	CCC(CC1=CC=CC=C1)(N(C)C)C(=O)C1=CC=C(C=C1)N1CCOCC1	UHFFVFAKEGKNAQ-UHFFFAOYSA-N	86171	APCI	Positive
Flame Retardant	2-Bromophenol	C6H5BrO	[M-H]	120.2	170.945	-1	DTXSID8052641	95-56-7	InChI=1S/C6H5BrO/c7-5-3-1-2-4-6(5)8/h1-4,8H	OC1=C(Br)C=CC=C1	VADKRMSMGWJZCF-UHFFFAOYSA-N	7244	ESI	Negative
Cosmetic ingredient	2-Butenedioic acid (2Z)-, dioctyl ester	C20H36O4	[M+Na]	206.4	363.249	1	DTXSID1027508	2915-53-9	InChI=1S/C20H36O4/c1-3-5-7-9-11-13-17-23-19(21)15-16-20(22)24-18-14-12-10-8-6-4-2/h15-16H,3-14,17-18H2,1-2H3/b16-15-	CCCCCCCCOC(=O)\C=C/C(=O)OCCCCCCCC	TVWTZAGVNBPXHU-NXVVXOECSA-N	6433353	ESI	Positive
Cosmetic ingredient	2-Chloro-1,4-diaminobenzene sulfate (1:1)	C6H9ClN2O4S	[M+H]	131.4	143.037	1	DTXSID0020284	61702-44-1	InChI=1S/C6H7ClN2.H2O4S/c7-5-3-4(8)1-2-6(5)9;1-5(2,3)4/h1-3H,8-9H2;(H2,1,2,3,4)	OS(O)(=O)=O.NC1=CC=C(N)C(Cl)=C1	GQFGHCRXPLROOF-UHFFFAOYSA-N	11998	ESI	Positive
Color Dyes	2-Chloro-4-nitroaniline	C6H5ClN2O2	[M-H]	126.1	170.997	-1	DTXSID4021973	121-87-9	InChI=1S/C6H5ClN2O2/c7-5-3-4(9(10)11)1-2-6(5)8/h1-3H,8H2	NC1=C(Cl)C=C(C=C1)[N+]([O-])=O	LOCWBQIWHWIRGN-UHFFFAOYSA-N	8492	ESI	Negative
Color Dyes	2-Chloro-5-nitroaniline	C6H5ClN2O2	[M-H]	125.5	170.997	-1	DTXSID6038827	6283-25-6	InChI=1S/C6H5ClN2O2/c7-5-2-1-4(9(10)11)3-6(5)8/h1-3H,8H2	NC1=CC(=CC=C1Cl)[N+]([O-])=O	KWIXNFOTNVKIGM-UHFFFAOYSA-N	22691	ESI	Negative
Pharmaceutical	2-Chloro-5-nitro-N-phenylbenzamide	C13H9ClN2O3	[M-H]	159.9	275.024	-1	DTXSID8040723	22978-25-2	InChI=1S/C13H9ClN2O3/c14-12-7-6-10(16(18)19)8-11(12)13(17)15-9-4-2-1-3-5-9/h1-8H,(H,15,17)	[O-][N+](=O)C1=CC=C(Cl)C(=C1)C(=O)NC1=CC=CC=C1	DNTSIBUQMRRYIU-UHFFFAOYSA-N	644213	ESI	Negative
Pesticide	2-Chlorobenzenesulfonamide	C6H6ClNO2S	[M-H]	133.5	189.974	-1	DTXSID2044979	6961-82-6	InChI=1S/C6H6ClNO2S/c7-5-3-1-2-4-6(5)11(8,9)10/h1-4H,(H2,8,9,10)	NS(=O)(=O)C1=CC=CC=C1Cl	JCCBZCMSYUSCFM-UHFFFAOYSA-N	81410	ESI	Negative
Pesticide	2-Chloro-N-(2-methyl-4-bromophenyl)acetamide	C9H9BrClNO	[M-H]	146	259.948	-1	DTXSID7041411	96686-51-0	InChI=1S/C9H9BrClNO/c1-6-4-7(10)2-3-8(6)12-9(13)5-11/h2-4H,5H2,1H3,(H,12,13)	CC1=CC(Br)=CC=C1NC(=O)CCl	AKNLFHJQVCPHHO-UHFFFAOYSA-N	2097895	ESI	Negative
Chemical Industrial	2-Ethyl-2-methylbutyric acid	C7H14O2	[M-H]	130.5	129.092	-1	DTXSID7051840	19889-37-3	InChI=1S/C7H14O2/c1-4-7(3,5-2)6(8)9/h4-5H2,1-3H3,(H,8,9)	CCC(C)(CC)C(O)=O	LHJPKLWGGMAUAN-UHFFFAOYSA-N	29846	ESI	Negative
Chemical Industrial	2-Ethyl-4-methyl-1H-imidazole	C6H10N2	[M+H]	121.2	111.092	1	DTXSID9044744	931-36-2	InChI=1S/C6H10N2/c1-3-6-7-4-5(2)8-6/h4H,3H2,1-2H3,(H,7,8)	CCC1=NC(C)=CN1	ULKLGIFJWFIQFF-UHFFFAOYSA-N	70262	ESI	Positive
Chemical Industrial	2-Ethyl-4-methyl-1H-imidazole	C6H10N2	[M+H]	120.3	111.092	1	DTXSID9044744	931-36-2	InChI=1S/C6H10N2/c1-3-6-7-4-5(2)8-6/h4H,3H2,1-2H3,(H,7,8)	CCC1=NC(C)=CN1	ULKLGIFJWFIQFF-UHFFFAOYSA-N	70262	APCI	Positive
Food Additive	2-Ethylbutyric acid	C6H12O2	[M-H]	127.6	115.076	-1	DTXSID2041418	88-09-5	InChI=1S/C6H12O2/c1-3-5(4-2)6(7)8/h5H,3-4H2,1-2H3,(H,7,8)	CCC(CC)C(O)=O	OXQGTIUCKGYOAA-UHFFFAOYSA-N	6915	ESI	Negative
Pesticide	2-Ethylhexanoic acid	C8H16O2	[M-H]	138.1	143.108	-1	DTXSID9025293	149-57-5	InChI=1S/C8H16O2/c1-3-5-6-7(4-2)8(9)10/h7H,3-6H2,1-2H3,(H,9,10)	CCCCC(CC)C(O)=O	OBETXYAYXDNJHR-UHFFFAOYSA-N	8697	ESI	Negative
Pesticide	2-Ethylhexyl dihydrogen phosphate	C8H19O4P	[M-H]	150.7	209.096	-1	DTXSID8035184	1070-03-7	InChI=1S/C8H19O4P/c1-3-5-6-8(4-2)7-12-13(9,10)11/h8H,3-7H2,1-2H3,(H2,9,10,11)	CCCCC(CC)COP(O)(O)=O	LJKDOMVGKKPJBH-UHFFFAOYSA-N	14050	ESI	Negative
Flame Retardant	2-Ethylhexyl diphenyl phosphate	C20H27O4P	[M+Na]	200.9	385.153	1	DTXSID1025300	1241-94-7	InChI=1S/C20H27O4P/c1-3-5-12-18(4-2)17-22-25(21,23-19-13-8-6-9-14-19)24-20-15-10-7-11-16-20/h6-11,13-16,18H,3-5,12,17H2,1-2H3	CCCCC(CC)COP(=O)(OC1=CC=CC=C1)OC1=CC=CC=C1	CGSLYBDCEGBZCG-UHFFFAOYSA-N	14716	ESI	Positive
Chemical Industrial	2-Ethylhexyl p-hydroxybenzoate	C15H22O3	[M-H]	169.9	249.152	-1	DTXSID4022525	5153-25-3	InChI=1S/C15H22O3/c1-3-5-6-12(4-2)11-18-15(17)13-7-9-14(16)10-8-13/h7-10,12,16H,3-6,11H2,1-2H3	CCCCC(CC)COC(=O)C1=CC=C(O)C=C1	VTIMKVIDORQQFA-UHFFFAOYSA-N	107377	ESI	Negative
Chemical Industrial	2-Ethylphenol	C8H10O	[M-H]	124.3	121.066	-1	DTXSID1022479	90-00-6	InChI=1S/C8H10O/c1-2-7-5-3-4-6-8(7)9/h3-6,9H,2H2,1H3	CCC1=C(O)C=CC=C1	IXQGCWUGDFDQMF-UHFFFAOYSA-N	6997	ESI	Negative
Cosmetic ingredient	2-Hexyldecanoic acid	C16H32O2	[M-H]	176.7	255.235	-1	DTXSID7044893	25354-97-6	InChI=1S/C16H32O2/c1-3-5-7-9-10-12-14-15(16(17)18)13-11-8-6-4-2/h15H,3-14H2,1-2H3,(H,17,18)	CCCCCCCCC(CCCCCC)C(O)=O	JMOLZNNXZPAGBH-UHFFFAOYSA-N	32912	ESI	Negative
Chemical Industrial	2-Hydrazino-4-(4-aminophenyl) thiazole	C9H10N4S	[M+H]	146.2	207.07	1	DTXSID3020704	26049-71-8	InChI=1S/C9H10N4S/c10-7-3-1-6(2-4-7)8-5-14-9(12-8)13-11/h1-5H,10-11H2,(H,12,13)	NNC1=NC(=CS1)C1=CC=C(N)C=C1	AKZHPJMVGQRYGX-UHFFFAOYSA-N	93098	ESI	Positive
Chemical Industrial	2-Hydrazino-4-(4-nitrophenyl)thiazole	C9H8N4O2S	[M-H]	149	235.029	-1	DTXSID3020706	26049-70-7	InChI=1S/C9H8N4O2S/c10-12-9-11-8(5-16-9)6-1-3-7(4-2-6)13(14)15/h1-5H,10H2,(H,11,12)	NNC1=NC(=CS1)C1=CC=C(C=C1)[N+]([O-])=O	ZOJPXCPZDSRIKP-UHFFFAOYSA-N	4373502	ESI	Negative
Chemical Industrial	2-Hydroxy-4-methoxybenzophenone	C14H12O3	[M-H]	152.9	227.072	-1	DTXSID3022405	131-57-7	InChI=1S/C14H12O3/c1-17-11-7-8-12(13(15)9-11)14(16)10-5-3-2-4-6-10/h2-9,15H,1H3	COC1=CC=C(C(=O)C2=CC=CC=C2)C(O)=C1	DXGLGDHPHMLXJC-UHFFFAOYSA-N	4632	ESI	Negative
Chemical Industrial	2-Hydroxy-4-methoxybenzophenone	C14H12O3	[M+H]	147.3	229.086	1	DTXSID3022405	131-57-7	InChI=1S/C14H12O3/c1-17-11-7-8-12(13(15)9-11)14(16)10-5-3-2-4-6-10/h2-9,15H,1H3	COC1=CC=C(C(=O)C2=CC=CC=C2)C(O)=C1	DXGLGDHPHMLXJC-UHFFFAOYSA-N	4632	APCI	Positive
Chemical Industrial	2-Hydroxyacetanilide	C8H9NO2	[M-H]	130.2	150.056	-1	DTXSID8022082	614-80-2	InChI=1S/C8H9NO2/c1-6(10)9-7-4-2-3-5-8(7)11/h2-5,11H,1H3,(H,9,10)	CC(=O)NC1=C(O)C=CC=C1	ADVGKWPZRIDURE-UHFFFAOYSA-N	11972	ESI	Negative
Chemical Industrial	2-Hydroxybenzophenone	C13H10O2	[M-H]	143.4	197.061	-1	DTXSID5047879	117-99-7	InChI=1S/C13H10O2/c14-12-9-5-4-8-11(12)13(15)10-6-2-1-3-7-10/h1-9,14H	OC1=CC=CC=C1C(=O)C1=CC=CC=C1	HJIAMFHSAAEUKR-UHFFFAOYSA-N	8348	ESI	Negative
Chemical Industrial	2-Hydroxyfluorene	C13H10O	[M-H]	141.5	181.065	-1	DTXSID2047569	2443-58-5	InChI=1S/C13H10O/c14-11-5-6-13-10(8-11)7-9-3-1-2-4-12(9)13/h1-6,8,14H,7H2	OC1=CC2=C(C=C1)C1=C(C2)C=CC=C1	ZDOIAPGLORMKTR-UHFFFAOYSA-N	75547	ESI	Negative
Chemical Industrial	2-Iodophenol	C6H5IO	[M-H]	121.9	218.932	-1	DTXSID5052175	533-58-4	InChI=1S/C6H5IO/c7-5-3-1-2-4-6(5)8/h1-4,8H	OC1=C(I)C=CC=C1	KQDJTBPASNJQFQ-UHFFFAOYSA-N	10784	ESI	Negative
Pesticide	2-Isopropyl-6-methyl-4-pyrimidone	C8H12N2O	[M+Na]	146.4	175.084	1	DTXSID1027502	2814-20-2	InChI=1S/C8H12N2O/c1-5(2)8-9-6(3)4-7(11)10-8/h4-5H,1-3H3,(H,9,10,11)	CC(C)C1=NC(=O)C=C(C)N1	AJPIUNPJBFBUKK-UHFFFAOYSA-N	135444498	ESI	Positive
Pesticide	2-Isopropyl-6-methyl-4-pyrimidone	C8H12N2O	[M+H]	132.5	153.102	1	DTXSID1027502	2814-20-2	InChI=1S/C8H12N2O/c1-5(2)8-9-6(3)4-7(11)10-8/h4-5H,1-3H3,(H,9,10,11)	CC(C)C1=NC(=O)C=C(C)N1	AJPIUNPJBFBUKK-UHFFFAOYSA-N	135444498	ESI	Positive
Pesticide	2-Isopropyl-6-methyl-4-pyrimidone	C8H12N2O	[M-H]	135.5	151.088	-1	DTXSID1027502	2814-20-2	InChI=1S/C8H12N2O/c1-5(2)8-9-6(3)4-7(11)10-8/h4-5H,1-3H3,(H,9,10,11)	CC(C)C1=NC(=O)C=C(C)N1	AJPIUNPJBFBUKK-UHFFFAOYSA-N	135444498	ESI	Negative
Pesticide	2-Isopropyl-6-methyl-4-pyrimidone	C8H12N2O	[M+H]	133.9	153.102	1	DTXSID1027502	2814-20-2	InChI=1S/C8H12N2O/c1-5(2)8-9-6(3)4-7(11)10-8/h4-5H,1-3H3,(H,9,10,11)	CC(C)C1=NC(=O)C=C(C)N1	AJPIUNPJBFBUKK-UHFFFAOYSA-N	135444498	APCI	Positive
Food Additive	2-Isopropylphenol	C9H12O	[M-H]	129.3	135.082	-1	DTXSID2044391	88-69-7	InChI=1S/C9H12O/c1-7(2)8-5-3-4-6-9(8)10/h3-7,10H,1-2H3	CC(C)C1=C(O)C=CC=C1	CRBJBYGJVIBWIY-UHFFFAOYSA-N	6943	ESI	Negative
Chemical Industrial	2-Isopropylthioxanthone	C16H14OS	[M+H]	156.4	255.083	1	DTXSID1044691	5495-84-1	InChI=1S/C16H14OS/c1-10(2)11-7-8-15-13(9-11)16(17)12-5-3-4-6-14(12)18-15/h3-10H,1-2H3	CC(C)C1=CC2=C(SC3=C(C=CC=C3)C2=O)C=C1	KTALPKYXQZGAEG-UHFFFAOYSA-N	79633	ESI	Positive
Chemical Industrial	2-Isopropylthioxanthone	C16H14OS	[M+H]	155.5	255.083	1	DTXSID1044691	5495-84-1	InChI=1S/C16H14OS/c1-10(2)11-7-8-15-13(9-11)16(17)12-5-3-4-6-14(12)18-15/h3-10H,1-2H3	CC(C)C1=CC2=C(SC3=C(C=CC=C3)C2=O)C=C1	KTALPKYXQZGAEG-UHFFFAOYSA-N	79633	APCI	Positive
Pesticide	2-Isovaleryl-1,3-indanedione	C14H14O3	[M-H]	154.2	229.089	-1	DTXSID8042509	83-28-3	InChI=1S/C14H14O3/c1-8(2)7-11(15)12-13(16)9-5-3-4-6-10(9)14(12)17/h3-6,8,12H,7H2,1-2H3	CC(C)CC(=O)C1C(=O)C2=C(C=CC=C2)C1=O	PVWMAOPFDINGAY-UHFFFAOYSA-N	6733	ESI	Negative
Chemical Industrial	2-Mercaptobenzimidazole	C7H6N2S	[M+H]	127.8	151.032	1	DTXSID9025536	583-39-1	InChI=1S/C7H6N2S/c10-7-8-5-3-1-2-4-6(5)9-7/h1-4H,(H2,8,9,10)	S=C1NC2=CC=CC=C2N1	YHMYGUUIMTVXNW-UHFFFAOYSA-N	707035	ESI	Positive
Chemical Industrial	2-Mercaptobenzimidazole	C7H6N2S	[M-H]	127.1	149.018	-1	DTXSID9025536	583-39-1	InChI=1S/C7H6N2S/c10-7-8-5-3-1-2-4-6(5)9-7/h1-4H,(H2,8,9,10)	S=C1NC2=CC=CC=C2N1	YHMYGUUIMTVXNW-UHFFFAOYSA-N	707035	ESI	Negative
Chemical Industrial	2-Mercaptobenzimidazole	C7H6N2S	[M+H]	128	151.032	1	DTXSID9025536	583-39-1	InChI=1S/C7H6N2S/c10-7-8-5-3-1-2-4-6(5)9-7/h1-4H,(H2,8,9,10)	S=C1NC2=CC=CC=C2N1	YHMYGUUIMTVXNW-UHFFFAOYSA-N	707035	APCI	Positive
Chemical Industrial	2-Mercaptobenzimidazole	C7H6N2S	[M+]	125.7	150.024	1	DTXSID9025536	583-39-1	InChI=1S/C7H6N2S/c10-7-8-5-3-1-2-4-6(5)9-7/h1-4H,(H2,8,9,10)	S=C1NC2=CC=CC=C2N1	YHMYGUUIMTVXNW-UHFFFAOYSA-N	707035	APCI	Positive
Pesticide	2-Mercaptobenzothiazole	C7H5NS2	[M-H]	128.2	165.98	-1	DTXSID1020807	149-30-4	InChI=1S/C7H5NS2/c9-7-8-5-3-1-2-4-6(5)10-7/h1-4H,(H,8,9)	SC1=NC2=C(S1)C=CC=C2	YXIWHUQXZSMYRE-UHFFFAOYSA-N	697993	ESI	Negative
Food Additive	2-Methoxybenzaldehyde	C8H8O2	[M+]	124.1	136.052	1	DTXSID1051690	135-02-4	InChI=1S/C8H8O2/c1-10-8-5-3-2-4-7(8)6-9/h2-6H,1H3	COC1=C(C=O)C=CC=C1	PKZJLOCLABXVMC-UHFFFAOYSA-N	8658	APCI	Positive
Cosmetic ingredient	2-Methyl-1,3-benzenediol	C7H8O2	[M-H]	123.6	123.045	-1	DTXSID0025571	608-25-3	InChI=1S/C7H8O2/c1-5-6(8)3-2-4-7(5)9/h2-4,8-9H,1H3	CC1=C(O)C=CC=C1O	ZTMADXFOCUXMJE-UHFFFAOYSA-N	11843	ESI	Negative
Surfactant	2-Methyl-3(2H)-isothiazolone	C4H5NOS	[M+H]	117.9	116.016	1	DTXSID2034259	2682-20-4	InChI=1S/C4H5NOS/c1-5-4(6)2-3-7-5/h2-3H,1H3	CN1SC=CC1=O	BEGLCMHJXHIJLR-UHFFFAOYSA-N	39800	ESI	Positive
Surfactant	2-Methyl-3(2H)-isothiazolone	C4H5NOS	[M+H]	117.1	116.017	1	DTXSID2034259	2682-20-4	InChI=1S/C4H5NOS/c1-5-4(6)2-3-7-5/h2-3H,1H3	CN1SC=CC1=O	BEGLCMHJXHIJLR-UHFFFAOYSA-N	39800	APCI	Positive
Surfactant	2-Methyl-3-isothiazolone hydrochloride	C4H6ClNOS	[M+H]	118.5	116.017	1	DTXSID1040740	26172-54-3	InChI=1S/C4H5NOS.ClH/c1-5-4(6)2-3-7-5;/h2-3H,1H3;1H	Cl.CN1SC=CC1=O	SJXPQSRCFCPWQQ-UHFFFAOYSA-N	39800	ESI	Positive
Pharmaceutical	2-Methyl-4'-(methylthio)-2-morpholinopropiophenone	C15H21NO2S	[M+H]	166.7	280.136	1	DTXSID8038857	71868-10-5	InChI=1S/C15H21NO2S/c1-15(2,16-8-10-18-11-9-16)14(17)12-4-6-13(19-3)7-5-12/h4-7H,8-11H2,1-3H3	CSC1=CC=C(C=C1)C(=O)C(C)(C)N1CCOCC1	LWRBVKNFOYUCNP-UHFFFAOYSA-N	92387	ESI	Positive
Pharmaceutical	2-Methyl-4'-(methylthio)-2-morpholinopropiophenone	C15H21NO2S	[M+H]	166.4	280.137	1	DTXSID8038857	71868-10-5	InChI=1S/C15H21NO2S/c1-15(2,16-8-10-18-11-9-16)14(17)12-4-6-13(19-3)7-5-12/h4-7H,8-11H2,1-3H3	CSC1=CC=C(C=C1)C(=O)C(C)(C)N1CCOCC1	LWRBVKNFOYUCNP-UHFFFAOYSA-N	92387	APCI	Positive
Plastic	2-Methyl-4,6-bis[(octylthio)methyl]phenol	C25H44OS2	[M-H]	208	423.277	-1	DTXSID6044199	110553-27-0	InChI=1S/C25H44OS2/c1-4-6-8-10-12-14-16-27-20-23-18-22(3)25(26)24(19-23)21-28-17-15-13-11-9-7-5-2/h18-19,26H,4-17,20-21H2,1-3H3	CCCCCCCCSCC1=CC(CSCCCCCCCC)=C(O)C(C)=C1	GAODDBNJCKQQDY-UHFFFAOYSA-N	113646	ESI	Negative
Chemical Industrial	2-Methyl-5-nitrobenzenesulfonic acid	C7H7NO5S	[M-H]	138.7	215.999	-1	DTXSID4026975	121-03-9	InChI=1S/C7H7NO5S/c1-5-2-3-6(8(9)10)4-7(5)14(11,12)13/h2-4H,1H3,(H,11,12,13)	CC1=CC=C(C=C1S(O)(=O)=O)[N+]([O-])=O	ZDTXQHVBLWYPHS-UHFFFAOYSA-N	8458	ESI	Negative
Pesticide	2-Methylanthraquinone	C15H10O2	[M-H]	145.3	221.061	-1	DTXSID5041439	84-54-8	InChI=1S/C15H10O2/c1-9-6-7-12-13(8-9)15(17)11-5-3-2-4-10(11)14(12)16/h2-8H,1H3	CC1=CC2=C(C=C1)C(=O)C1=CC=CC=C1C2=O	NJWGQARXZDRHCD-UHFFFAOYSA-N	6773	ESI	Negative
Chemical Industrial	2-Methylbenzenesulfonic acid	C7H8O3S	[M-H]	131.9	171.013	-1	DTXSID1045035	88-20-0	InChI=1S/C7H8O3S/c1-6-4-2-3-5-7(6)11(8,9)10/h2-5H,1H3,(H,8,9,10)	CC1=CC=CC=C1S(O)(=O)=O	LBLYYCQCTBFVLH-UHFFFAOYSA-N	6925	ESI	Negative
Cosmetic ingredient	2-Methylbutanoic acid	C5H10O2	[M-H]	123.6	101.061	-1	DTXSID5021621	116-53-0	InChI=1S/C5H10O2/c1-3-4(2)5(6)7/h4H,3H2,1-2H3,(H,6,7)	CCC(C)C(O)=O	WLAMNBDJUVNPJU-UHFFFAOYSA-N	8314	ESI	Negative
Chemical Industrial	2-Methylimidazole	C4H6N2	[M-H]	112.8	81.0449	-1	DTXSID4022107	693-98-1	InChI=1S/C4H6N2/c1-4-5-2-3-6-4/h2-3H,1H3,(H,5,6)	CC1=NC=CN1	LXBGSDVWAMZHDD-UHFFFAOYSA-N	12749	ESI	Negative
Pharmaceutical	2-Methylquinoline	C10H9N	[M+H]	126.2	144.081	1	DTXSID3040271	91-63-4	InChI=1S/C10H9N/c1-8-6-7-9-4-2-3-5-10(9)11-8/h2-7H,1H3	CC1=NC2=C(C=CC=C2)C=C1	SMUQFGGVLNAIOZ-UHFFFAOYSA-N	7060	ESI	Positive
Pharmaceutical	2-Methylquinoline	C10H9N	[M+H]	125.2	144.081	1	DTXSID3040271	91-63-4	InChI=1S/C10H9N/c1-8-6-7-9-4-2-3-5-10(9)11-8/h2-7H,1H3	CC1=NC2=C(C=CC=C2)C=C1	SMUQFGGVLNAIOZ-UHFFFAOYSA-N	7060	APCI	Positive
Chemical Industrial	2-Myristoyl glycerol	C17H34O4	[M+Na]	183.7	325.234	1	DTXSID0058699	3443-83-2	InChI=1S/C17H34O4/c1-2-3-4-5-6-7-8-9-10-11-12-13-17(20)21-16(14-18)15-19/h16,18-19H,2-15H2,1H3	CCCCCCCCCCCCCC(=O)OC(CO)CO	TVIMZSOUQXNWHO-UHFFFAOYSA-N	137938	ESI	Positive
Color Dyes	2-Naphthalenol	C10H8O	[M-H]	128.7	143.05	-1	DTXSID5027061	135-19-3	InChI=1S/C10H8O/c11-10-6-5-8-3-1-2-4-9(8)7-10/h1-7,11H	OC1=CC2=C(C=CC=C2)C=C1	JWAZRIHNYRIHIV-UHFFFAOYSA-N	8663	ESI	Negative
Pesticide	2-Naphthoxyacetic acid	C12H10O3	[M-H]	151.2	201.056	-1	DTXSID2042195	120-23-0	InChI=1S/C12H10O3/c13-12(14)8-15-11-6-5-9-3-1-2-4-10(9)7-11/h1-7H,8H2,(H,13,14)	OC(=O)COC1=CC2=C(C=CC=C2)C=C1	RZCJYMOBWVJQGV-UHFFFAOYSA-N	8422	ESI	Negative
Color Dyes	2-Nitrobenzenamine	C6H6N2O2	[M-H]	121.6	137.036	-1	DTXSID1025726	88-74-4	InChI=1S/C6H6N2O2/c7-5-3-1-2-4-6(5)8(9)10/h1-4H,7H2	NC1=CC=CC=C1[N+]([O-])=O	DPJCXCZTLWNFOH-UHFFFAOYSA-N	6946	ESI	Negative
Chemical Industrial	2-Nitrofluorene	C13H9NO2	[M-H]	141.1	210.057	-1	DTXSID2020971	607-57-8	InChI=1S/C13H9NO2/c15-14(16)11-5-6-13-10(8-11)7-9-3-1-2-4-12(9)13/h1-6,8H,7H2	[O-][N+](=O)C1=CC2=C(C=C1)C1=C(C2)C=CC=C1	XFOHWECQTFIEIX-UHFFFAOYSA-N	11831	ESI	Negative
Cosmetic ingredient	2-Nitrophenol	C6H5NO3	[M-H]	121.2	138.02	-1	DTXSID1021790	88-75-5	InChI=1S/C6H5NO3/c8-6-4-2-1-3-5(6)7(9)10/h1-4,8H	OC1=C(C=CC=C1)[N+]([O-])=O	IQUPABOKLQSFBK-UHFFFAOYSA-N	6947	ESI	Negative
Cosmetic ingredient	2-n-Octyl-4-isothiazolin-3-one	C11H19NOS	[M+H]	158	214.125	1	DTXSID1025805	26530-20-1	InChI=1S/C11H19NOS/c1-2-3-4-5-6-7-9-12-11(13)8-10-14-12/h8,10H,2-7,9H2,1H3	CCCCCCCCN1SC=CC1=O	JPMIIZHYYWMHDT-UHFFFAOYSA-N	33528	ESI	Positive
Cosmetic ingredient	2-n-Octyl-4-isothiazolin-3-one	C11H19NOS	[M+H]	158.3	214.126	1	DTXSID1025805	26530-20-1	InChI=1S/C11H19NOS/c1-2-3-4-5-6-7-9-12-11(13)8-10-14-12/h8,10H,2-7,9H2,1H3	CCCCCCCCN1SC=CC1=O	JPMIIZHYYWMHDT-UHFFFAOYSA-N	33528	APCI	Positive
Pharmaceutical	2-Oxo-1-Pyrrolidineacetamide	C6H10N2O2	[M+Na]	136.8	165.062	1	DTXSID5044491	7491-74-9	InChI=1S/C6H10N2O2/c7-5(9)4-8-3-1-2-6(8)10/h1-4H2,(H2,7,9)	NC(=O)CN1CCCC1=O	GMZVRMREEHBGGF-UHFFFAOYSA-N	4843	ESI	Positive
Chemical Industrial	2-Phenylbenzimidazole	C13H10N2	[M+H]	143	195.092	1	DTXSID5052460	716-79-0	InChI=1S/C13H10N2/c1-2-6-10(7-3-1)13-14-11-8-4-5-9-12(11)15-13/h1-9H,(H,14,15)	N1C2=CC=CC=C2N=C1C1=CC=CC=C1	DWYHDSLIWMUSOO-UHFFFAOYSA-N	12855	ESI	Positive
Chemical Industrial	2-Phenylbenzimidazole	C13H10N2	[M-H]	142.6	193.078	-1	DTXSID5052460	716-79-0	InChI=1S/C13H10N2/c1-2-6-10(7-3-1)13-14-11-8-4-5-9-12(11)15-13/h1-9H,(H,14,15)	N1C2=CC=CC=C2N=C1C1=CC=CC=C1	DWYHDSLIWMUSOO-UHFFFAOYSA-N	12855	ESI	Negative
Chemical Industrial	2-Phenylbenzimidazole	C13H10N2	[M+H]	142.8	195.094	1	DTXSID5052460	716-79-0	InChI=1S/C13H10N2/c1-2-6-10(7-3-1)13-14-11-8-4-5-9-12(11)15-13/h1-9H,(H,14,15)	N1C2=CC=CC=C2N=C1C1=CC=CC=C1	DWYHDSLIWMUSOO-UHFFFAOYSA-N	12855	APCI	Positive
Surfactant	2-Phenylphenol	C12H10O	[M-H]	136.4	169.067	-1	DTXSID2021151	90-43-7	InChI=1S/C12H10O/c13-12-9-5-4-8-11(12)10-6-2-1-3-7-10/h1-9,13H	OC1=C(C=CC=C1)C1=CC=CC=C1	LLEMOWNGBBNAJR-UHFFFAOYSA-N	7017	ESI	Negative
Chemical Industrial	2-Piperidineethanol	C7H15NO	[M+H]	126.6	130.122	1	DTXSID3044837	1484-84-0	InChI=1S/C7H15NO/c9-6-4-7-3-1-2-5-8-7/h7-9H,1-6H2	OCCC1CCCCN1	PTHDBHDZSMGHKF-UHFFFAOYSA-N	15144	ESI	Positive
Chemical Industrial	2-Piperidineethanol	C7H15NO	[M+H]	125.7	130.123	1	DTXSID3044837	1484-84-0	InChI=1S/C7H15NO/c9-6-4-7-3-1-2-5-8-7/h7-9H,1-6H2	OCCC1CCCCN1	PTHDBHDZSMGHKF-UHFFFAOYSA-N	15144	APCI	Positive
Chemical Industrial	2-Propene-1-sulfonic acid, sodium salt	C3H5NaO3S	[M-H]	119.1	120.997	-1	DTXSID3041451	2495-39-8	InChI=1S/C3H6O3S.Na/c1-2-3-7(4,5)6;/h2H,1,3H2,(H,4,5,6);/q;+1/p-1	[Na+].[O-]S(=O)(=O)CC=C	DIKJULDDNQFCJG-UHFFFAOYSA-M	17238	ESI	Negative
Food Additive	2-Propylphenol	C9H12O	[M-H]	129.6	135.082	-1	DTXSID9047702	644-35-9	InChI=1S/C9H12O/c1-2-5-8-6-3-4-7-9(8)10/h3-4,6-7,10H,2,5H2,1H3	CCCC1=C(O)C=CC=C1	LCHYEKKJCUJAKN-UHFFFAOYSA-N	12570	ESI	Negative
Chemical Industrial	2-tert-Butyl-4-ethylphenol	C12H18O	[M-H]	144.6	177.13	-1	DTXSID4044581	96-70-8	InChI=1S/C12H18O/c1-5-9-6-7-11(13)10(8-9)12(2,3)4/h6-8,13H,5H2,1-4H3	CCC1=CC(=C(O)C=C1)C(C)(C)C	LZHCVNIARUXHAL-UHFFFAOYSA-N	7309	ESI	Negative
Cosmetic ingredient	2-tert-Butyl-4-methoxyphenol	C11H16O2	[M-H]	142.3	179.108	-1	DTXSID7040788	121-00-6	InChI=1S/C11H16O2/c1-11(2,3)9-7-8(13-4)5-6-10(9)12/h5-7,12H,1-4H3	COC1=CC=C(O)C(=C1)C(C)(C)C	MRBKEAMVRSLQPH-UHFFFAOYSA-N	8456	ESI	Negative
Chemical Industrial	2-tert-Butyl-5-methylphenol	C11H16O	[M-H]	138.7	163.113	-1	DTXSID2026529	88-60-8	InChI=1S/C11H16O/c1-8-5-6-9(10(12)7-8)11(2,3)4/h5-7,12H,1-4H3	CC1=CC(O)=C(C=C1)C(C)(C)C	XOUQAVYLRNOXDO-UHFFFAOYSA-N	6937	ESI	Negative
Chemical Industrial	2-tert-Butyl-6-methylphenol	C11H16O	[M-H]	138.2	163.114	-1	DTXSID4047468	2219-82-1	InChI=1S/C11H16O/c1-8-6-5-7-9(10(8)12)11(2,3)4/h5-7,12H,1-4H3	CC1=CC=CC(=C1O)C(C)(C)C	BKZXZGWHTRCFPX-UHFFFAOYSA-N	16678	ESI	Negative
Chemical Industrial	2-tert-Butylphenol	C10H14O	[M-H]	132.9	149.097	-1	DTXSID2026525	88-18-6	InChI=1S/C10H14O/c1-10(2,3)8-6-4-5-7-9(8)11/h4-7,11H,1-3H3	CC(C)(C)C1=C(O)C=CC=C1	WJQOZHYUIDYNHM-UHFFFAOYSA-N	6923	ESI	Negative
Pharmaceutical	3-((1-(Aminomethyl)cyclohexyl)methyl)-1,2,4-oxadiazol-5(2H)-one dihydrochloride	C10H18ClN3O2	[M+H]	154	212.138	1	DTXSID0047292	227626-75-7	InChI=1S/C10H17N3O2.ClH/c11-7-10(4-2-1-3-5-10)6-8-12-9(14)15-13-8;/h1-7,11H2,(H,12,13,14);1H	Cl.NCC1(CC2=NOC(=O)N2)CCCCC1	IHLRLJMHYXJRST-UHFFFAOYSA-N	135529433	ESI	Positive
Pharmaceutical	3-((1-(Aminomethyl)cyclohexyl)methyl)-1,2,4-oxadiazol-5(2H)-one dihydrochloride	C10H18ClN3O2	[M-H]	151.4	210.126	-1	DTXSID0047292	227626-75-7	InChI=1S/C10H17N3O2.ClH/c11-7-10(4-2-1-3-5-10)6-8-12-9(14)15-13-8;/h1-7,11H2,(H,12,13,14);1H	Cl.NCC1(CC2=NOC(=O)N2)CCCCC1	IHLRLJMHYXJRST-UHFFFAOYSA-N	135529433	ESI	Negative
Chemical Industrial	3-((Ethylphenylamino)methyl)benzenesulfonic acid	C15H17NO3S	[M+Na]	174.9	314.083	1	DTXSID5029136	101-11-1	InChI=1S/C15H17NO3S/c1-2-16(14-8-4-3-5-9-14)12-13-7-6-10-15(11-13)20(17,18)19/h3-11H,2,12H2,1H3,(H,17,18,19)	CCN(CC1=CC(=CC=C1)S(O)(=O)=O)C1=CC=CC=C1	BQGRVFPPZJPWPB-UHFFFAOYSA-N	66858	ESI	Positive
Chemical Industrial	3-((Ethylphenylamino)methyl)benzenesulfonic acid	C15H17NO3S	[M+H]	161.1	292.1	1	DTXSID5029136	101-11-1	InChI=1S/C15H17NO3S/c1-2-16(14-8-4-3-5-9-14)12-13-7-6-10-15(11-13)20(17,18)19/h3-11H,2,12H2,1H3,(H,17,18,19)	CCN(CC1=CC(=CC=C1)S(O)(=O)=O)C1=CC=CC=C1	BQGRVFPPZJPWPB-UHFFFAOYSA-N	66858	ESI	Positive
Chemical Industrial	3-((Ethylphenylamino)methyl)benzenesulfonic acid	C15H17NO3S	[M-H]	175.5	290.088	-1	DTXSID5029136	101-11-1	InChI=1S/C15H17NO3S/c1-2-16(14-8-4-3-5-9-14)12-13-7-6-10-15(11-13)20(17,18)19/h3-11H,2,12H2,1H3,(H,17,18,19)	CCN(CC1=CC(=CC=C1)S(O)(=O)=O)C1=CC=CC=C1	BQGRVFPPZJPWPB-UHFFFAOYSA-N	66858	ESI	Negative
Chemical Industrial	3-(3-Methyl-5-oxo-4,5-dihydro-1H-pyrazol-1-yl)benzenesulfonic acid	C10H10N2O4S	[M+Na]	161.9	277.025	1	DTXSID0044785	119-17-5	InChI=1S/C10H10N2O4S/c1-7-5-10(13)12(11-7)8-3-2-4-9(6-8)17(14,15)16/h2-4,6H,5H2,1H3,(H,14,15,16)	CC1=NN(C(=O)C1)C1=CC(=CC=C1)S(O)(=O)=O	VEMGKBUHUTYHHA-UHFFFAOYSA-N	67060	ESI	Positive
Chemical Industrial	3-(3-Methyl-5-oxo-4,5-dihydro-1H-pyrazol-1-yl)benzenesulfonic acid	C10H10N2O4S	[M+H]	161.7	255.042	1	DTXSID0044785	119-17-5	InChI=1S/C10H10N2O4S/c1-7-5-10(13)12(11-7)8-3-2-4-9(6-8)17(14,15)16/h2-4,6H,5H2,1H3,(H,14,15,16)	CC1=NN(C(=O)C1)C1=CC(=CC=C1)S(O)(=O)=O	VEMGKBUHUTYHHA-UHFFFAOYSA-N	67060	ESI	Positive
Chemical Industrial	3-(3-Methyl-5-oxo-4,5-dihydro-1H-pyrazol-1-yl)benzenesulfonic acid	C10H10N2O4S	[M-H]	156.5	253.031	-1	DTXSID0044785	119-17-5	InChI=1S/C10H10N2O4S/c1-7-5-10(13)12(11-7)8-3-2-4-9(6-8)17(14,15)16/h2-4,6H,5H2,1H3,(H,14,15,16)	CC1=NN(C(=O)C1)C1=CC(=CC=C1)S(O)(=O)=O	VEMGKBUHUTYHHA-UHFFFAOYSA-N	67060	ESI	Negative
Chemical Industrial	3-(3-Pyridyl)-1-propanol	C8H11NO	[M+H]	128.4	138.091	1	DTXSID5022198	2859-67-8	InChI=1S/C8H11NO/c10-6-2-4-8-3-1-5-9-7-8/h1,3,5,7,10H,2,4,6H2	OCCCC1=CN=CC=C1	ZUGAIMFLQLPTKB-UHFFFAOYSA-N	17861	ESI	Positive
Chemical Industrial	3-(3-Pyridyl)-1-propanol	C8H11NO	[M+H]	128	138.091	1	DTXSID5022198	2859-67-8	InChI=1S/C8H11NO/c10-6-2-4-8-3-1-5-9-7-8/h1,3,5,7,10H,2,4,6H2	OCCCC1=CN=CC=C1	ZUGAIMFLQLPTKB-UHFFFAOYSA-N	17861	APCI	Positive
Chemical Industrial	3-(4-tert-Butylphenyl)propanal	C13H18O	[M-H]	93.4	78.9188	-1	DTXSID6044808	18127-01-0	InChI=1S/C13H18O/c1-13(2,3)12-8-6-11(7-9-12)5-4-10-14/h6-10H,4-5H2,1-3H3	CC(C)(C)C1=CC=C(CCC=O)C=C1	FZJUFJKVIYFBSY-UHFFFAOYSA-N	64832	ESI	Negative
Pharmaceutical	3-(Aminomethyl)pyridine	C6H8N2	[M+H]	119.6	109.076	1	DTXSID2044424	3731-52-0	InChI=1S/C6H8N2/c7-4-6-2-1-3-8-5-6/h1-3,5H,4,7H2	NCC1=CN=CC=C1	HDOUGSFASVGDCS-UHFFFAOYSA-N	31018	ESI	Positive
Pharmaceutical	3-(Aminomethyl)pyridine	C6H8N2	[M+H]	118.5	109.076	1	DTXSID2044424	3731-52-0	InChI=1S/C6H8N2/c7-4-6-2-1-3-8-5-6/h1-3,5H,4,7H2	NCC1=CN=CC=C1	HDOUGSFASVGDCS-UHFFFAOYSA-N	31018	APCI	Positive
Chemical Industrial	3-(Chloromethyl)pyridine hydrochloride	C6H7Cl2N	[M+H]	123.8	128.027	1	DTXSID6020309	6959-48-4	InChI=1S/C6H6ClN.ClH/c7-4-6-2-1-3-8-5-6;/h1-3,5H,4H2;1H	Cl.ClCC1=CC=CN=C1	UZGLOGCJCWBBIV-UHFFFAOYSA-N	18358	APCI	Positive
Chemical Industrial	3-(Dodecenyl)dihydro-2,5-furandione	C16H26O3	[M-H]	170.1	265.182	-1	DTXSID8027870	25377-73-5					ESI	Negative
Chemical Industrial	3-(Ethyl(3-methylphenyl)amino)propanenitrile	C12H16N2	[M+H]	144.3	189.139	1	DTXSID5051735	148-69-6	InChI=1S/C12H16N2/c1-3-14(9-5-8-13)12-7-4-6-11(2)10-12/h4,6-7,10H,3,5,9H2,1-2H3	CCN(CCC#N)C1=CC(C)=CC=C1	NPCCPMHHNIOSHL-UHFFFAOYSA-N	67363	ESI	Positive
Chemical Industrial	3-(Ethyl(3-methylphenyl)amino)propanenitrile	C12H16N2	[M+H]	144.7	189.139	1	DTXSID5051735	148-69-6	InChI=1S/C12H16N2/c1-3-14(9-5-8-13)12-7-4-6-11(2)10-12/h4,6-7,10H,3,5,9H2,1-2H3	CCN(CCC#N)C1=CC(C)=CC=C1	NPCCPMHHNIOSHL-UHFFFAOYSA-N	67363	APCI	Positive
Chemical Industrial	3-(Ethyl(3-methylphenyl)amino)propanenitrile	C12H16N2	[M+]	143.6	188.13	1	DTXSID5051735	148-69-6	InChI=1S/C12H16N2/c1-3-14(9-5-8-13)12-7-4-6-11(2)10-12/h4,6-7,10H,3,5,9H2,1-2H3	CCN(CCC#N)C1=CC(C)=CC=C1	NPCCPMHHNIOSHL-UHFFFAOYSA-N	67363	APCI	Positive
Chemical Industrial	3-(Octyloxy)propan-1-amine	C11H25NO	[M+H]	156.2	188.202	1	DTXSID2044844	15930-66-2	InChI=1S/C11H25NO/c1-2-3-4-5-6-7-10-13-11-8-9-12/h2-12H2,1H3	CCCCCCCCOCCCN	RDCAZFAKCIEASQ-UHFFFAOYSA-N	85192	ESI	Positive
Chemical Industrial	3-(Octyloxy)propan-1-amine	C11H25NO	[M+H]	156.9	188.201	1	DTXSID2044844	15930-66-2	InChI=1S/C11H25NO/c1-2-3-4-5-6-7-10-13-11-8-9-12/h2-12H2,1H3	CCCCCCCCOCCCN	RDCAZFAKCIEASQ-UHFFFAOYSA-N	85192	APCI	Positive
Pesticide	3-(Trifluoromethyl)-4-nitrophenol	C7H4F3NO3	[M-H]	128.7	206.008	-1	DTXSID7021788	88-30-2	InChI=1S/C7H4F3NO3/c8-7(9,10)5-3-4(12)1-2-6(5)11(13)14/h1-3,12H	OC1=CC(=C(C=C1)[N+]([O-])=O)C(F)(F)F	ZEFMBAFMCSYJOO-UHFFFAOYSA-N	6931	ESI	Negative
Pesticide	3-(Trifluoromethyl)benzoic acid	C8H5F3O2	[M-H]	132.4	189.018	-1	DTXSID2041460	454-92-2	InChI=1S/C8H5F3O2/c9-8(10,11)6-3-1-2-5(4-6)7(12)13/h1-4H,(H,12,13)	OC(=O)C1=CC(=CC=C1)C(F)(F)F	FQXQBFUUVCDIRK-UHFFFAOYSA-N	9963	ESI	Negative
Chemical Industrial	3-(Trifluoromethyl)phenol	C7H5F3O	[M-H]	121.3	161.023	-1	DTXSID7052658	98-17-9	InChI=1S/C7H5F3O/c8-7(9,10)5-2-1-3-6(11)4-5/h1-4,11H	OC1=CC(=CC=C1)C(F)(F)F	UGEJOEBBMPOJMT-UHFFFAOYSA-N	7376	ESI	Negative
Chemical Industrial	3,3'-(4-Methylbenzene-1,3-diyl)bis(1,1-dimethylurea)	C13H20N4O2	[M+Na]	167.6	287.147	1	DTXSID0044606	17526-94-2	InChI=1S/C13H20N4O2/c1-9-6-7-10(14-12(18)16(2)3)8-11(9)15-13(19)17(4)5/h6-8H,1-5H3,(H,14,18)(H,15,19)	CN(C)C(=O)NC1=CC=C(C)C(NC(=O)N(C)C)=C1	KDQTUCKOAOGTLT-UHFFFAOYSA-N	87146	ESI	Positive
Chemical Industrial	3,3'-(4-Methylbenzene-1,3-diyl)bis(1,1-dimethylurea)	C13H20N4O2	[M+H]	162.7	265.165	1	DTXSID0044606	17526-94-2	InChI=1S/C13H20N4O2/c1-9-6-7-10(14-12(18)16(2)3)8-11(9)15-13(19)17(4)5/h6-8H,1-5H3,(H,14,18)(H,15,19)	CN(C)C(=O)NC1=CC=C(C)C(NC(=O)N(C)C)=C1	KDQTUCKOAOGTLT-UHFFFAOYSA-N	87146	ESI	Positive
Chemical Industrial	3,3'-(4-Methylbenzene-1,3-diyl)bis(1,1-dimethylurea)	C13H20N4O2	[M-H]	165.1	263.153	-1	DTXSID0044606	17526-94-2	InChI=1S/C13H20N4O2/c1-9-6-7-10(14-12(18)16(2)3)8-11(9)15-13(19)17(4)5/h6-8H,1-5H3,(H,14,18)(H,15,19)	CN(C)C(=O)NC1=CC=C(C)C(NC(=O)N(C)C)=C1	KDQTUCKOAOGTLT-UHFFFAOYSA-N	87146	ESI	Negative
Chemical Industrial	3,3'-(Ethylenedioxy)dipropiononitrile	C8H12N2O2	[M+Na]	143	191.078	1	DTXSID0044656	3386-87-6	InChI=1S/C8H12N2O2/c9-3-1-5-11-7-8-12-6-2-4-10/h1-2,5-8H2	N#CCCOCCOCCC#N	VTHRQKSLPFJQHN-UHFFFAOYSA-N	76921	ESI	Positive
Flame Retardant	3,3',5,5'-Tetrabromobisphenol A	C15H12Br4O2	[M-H]	193.4	538.75	-1	DTXSID1026081	79-94-7	InChI=1S/C15H12Br4O2/c1-15(2,7-3-9(16)13(20)10(17)4-7)8-5-11(18)14(21)12(19)6-8/h3-6,20-21H,1-2H3	CC(C)(C1=CC(Br)=C(O)C(Br)=C1)C1=CC(Br)=C(O)C(Br)=C1	VEORPZCZECFIRK-UHFFFAOYSA-N	6618	ESI	Negative
Chemical Industrial	3,3',5,5'-Tetramethylbenzidine	C16H20N2	[M+H]	176	241.17	1	DTXSID5026120	54827-17-7	InChI=1S/C16H20N2/c1-9-5-13(6-10(2)15(9)17)14-7-11(3)16(18)12(4)8-14/h5-8H,17-18H2,1-4H3	CC1=CC(=CC(C)=C1N)C1=CC(C)=C(N)C(C)=C1	UAIUNKRWKOVEES-UHFFFAOYSA-N	41206	ESI	Positive
Chemical Industrial	3,3',5,5'-Tetramethylbenzidine	C16H20N2	[M+H]	175.7	241.171	1	DTXSID5026120	54827-17-7	InChI=1S/C16H20N2/c1-9-5-13(6-10(2)15(9)17)14-7-11(3)16(18)12(4)8-14/h5-8H,17-18H2,1-4H3	CC1=CC(=CC(C)=C1N)C1=CC(C)=C(N)C(C)=C1	UAIUNKRWKOVEES-UHFFFAOYSA-N	41206	APCI	Positive
Chemical Industrial	3,3',5,5'-Tetramethylbenzidine	C16H20N2	[M+]	162.4	240.163	1	DTXSID5026120	54827-17-7	InChI=1S/C16H20N2/c1-9-5-13(6-10(2)15(9)17)14-7-11(3)16(18)12(4)8-14/h5-8H,17-18H2,1-4H3	CC1=CC(=CC(C)=C1N)C1=CC(C)=C(N)C(C)=C1	UAIUNKRWKOVEES-UHFFFAOYSA-N	41206	APCI	Positive
Chemical Industrial	3,3'-[Oxybis(ethane-2,1-diyloxy)]dipropan-1-amine	C10H24N2O3	[M+H]	148.3	221.186	1	DTXSID6044565	4246-51-9	InChI=1S/C10H24N2O3/c11-3-1-5-13-7-9-15-10-8-14-6-2-4-12/h1-12H2	NCCCOCCOCCOCCCN	JCEZOHLWDIONSP-UHFFFAOYSA-N	20239	ESI	Positive
Chemical Industrial	3,3'-[Oxybis(ethane-2,1-diyloxy)]dipropan-1-amine	C10H24N2O3	[M+Na]	150.3	243.168	1	DTXSID6044565	4246-51-9	InChI=1S/C10H24N2O3/c11-3-1-5-13-7-9-15-10-8-14-6-2-4-12/h1-12H2	NCCCOCCOCCOCCCN	JCEZOHLWDIONSP-UHFFFAOYSA-N	20239	ESI	Positive
Chemical Industrial	3,3'-[Oxybis(ethane-2,1-diyloxy)]dipropan-1-amine	C10H24N2O3	[M+H]	147.9	221.186	1	DTXSID6044565	4246-51-9	InChI=1S/C10H24N2O3/c11-3-1-5-13-7-9-15-10-8-14-6-2-4-12/h1-12H2	NCCCOCCOCCOCCCN	JCEZOHLWDIONSP-UHFFFAOYSA-N	20239	APCI	Positive
Plastic	3,3'-Dichlorobenzidine dihydrochloride	C12H12Cl4N2	[M+H]	167.6	253.029	1	DTXSID1020433	612-83-9	InChI=1S/C12H10Cl2N2.2ClH/c13-9-5-7(1-3-11(9)15)8-2-4-12(16)10(14)6-8;;/h1-6H,15-16H2;2*1H	Cl.Cl.NC1=CC=C(C=C1Cl)C1=CC(Cl)=C(N)C=C1	BXAONUZFBUNTQR-UHFFFAOYSA-N	7070	ESI	Positive
Plastic	3,3'-Dichlorobenzidine dihydrochloride	C12H12Cl4N2	[M+]	153.3	252.02	1	DTXSID1020433	612-83-9	InChI=1S/C12H10Cl2N2.2ClH/c13-9-5-7(1-3-11(9)15)8-2-4-12(16)10(14)6-8;;/h1-6H,15-16H2;2*1H	Cl.Cl.NC1=CC=C(C=C1Cl)C1=CC(Cl)=C(N)C=C1	BXAONUZFBUNTQR-UHFFFAOYSA-N	7070	APCI	Positive
Pesticide	3,3-Dimethyl-1-(methylthio)butanone-O-(N-methylcarbamoyl)oxime	C9H18N2O2S	[M+Na]	160.6	241.098	1	DTXSID4042468	39196-18-4	InChI=1S/C9H18N2O2S/c1-9(2,3)7(6-14-5)11-13-8(12)10-4/h6H2,1-5H3,(H,10,12)	CNC(=O)ON=C(CSC)C(C)(C)C	FZSVSABTBYGOQH-UHFFFAOYSA-N	38235	ESI	Positive
Color Dyes	3,3'-Dimethylbenzidine	C14H16N2	[M+H]	166.5	213.138	1	DTXSID5024059	119-93-7	InChI=1S/C14H16N2/c1-9-7-11(3-5-13(9)15)12-4-6-14(16)10(2)8-12/h3-8H,15-16H2,1-2H3	CC1=CC(=CC=C1N)C1=CC=C(N)C(C)=C1	NUIURNJTPRWVAP-UHFFFAOYSA-N	8413	ESI	Positive
Color Dyes	3,3'-Dimethylbenzidine	C14H16N2	[M+]	150.8	212.13	1	DTXSID5024059	119-93-7	InChI=1S/C14H16N2/c1-9-7-11(3-5-13(9)15)12-4-6-14(16)10(2)8-12/h3-8H,15-16H2,1-2H3	CC1=CC(=CC=C1N)C1=CC=C(N)C(C)=C1	NUIURNJTPRWVAP-UHFFFAOYSA-N	8413	APCI	Positive
Color Dyes	3,3'-Dimethylbenzidine	C14H16N2	[M+H]	166.1	213.138	1	DTXSID5024059	119-93-7	InChI=1S/C14H16N2/c1-9-7-11(3-5-13(9)15)12-4-6-14(16)10(2)8-12/h3-8H,15-16H2,1-2H3	CC1=CC(=CC=C1N)C1=CC=C(N)C(C)=C1	NUIURNJTPRWVAP-UHFFFAOYSA-N	8413	APCI	Positive
Color Dyes	3,3'-Dimethylbenzidine dihydrochloride	C14H18Cl2N2	[M+H]	166.2	213.139	1	DTXSID6020511	612-82-8	InChI=1S/C14H16N2.2ClH/c1-9-7-11(3-5-13(9)15)12-4-6-14(16)10(2)8-12;;/h3-8H,15-16H2,1-2H3;2*1H	Cl.Cl.CC1=C(N)C=CC(=C1)C1=CC(C)=C(N)C=C1	LUKPNZHXJRJBAN-UHFFFAOYSA-N	8413	ESI	Positive
Color Dyes	3,3'-Dimethylbenzidine dihydrochloride	C14H18Cl2N2	[M+H]	151.9	213.137	1	DTXSID6020511	612-82-8	InChI=1S/C14H16N2.2ClH/c1-9-7-11(3-5-13(9)15)12-4-6-14(16)10(2)8-12;;/h3-8H,15-16H2,1-2H3;2*1H	Cl.Cl.CC1=C(N)C=CC(=C1)C1=CC(C)=C(N)C=C1	LUKPNZHXJRJBAN-UHFFFAOYSA-N	8413	APCI	Positive
Color Dyes	3,3'-Dimethylbenzidine dihydrochloride	C14H18Cl2N2	[M+]	150.7	212.13	1	DTXSID6020511	612-82-8	InChI=1S/C14H16N2.2ClH/c1-9-7-11(3-5-13(9)15)12-4-6-14(16)10(2)8-12;;/h3-8H,15-16H2,1-2H3;2*1H	Cl.Cl.CC1=C(N)C=CC(=C1)C1=CC(C)=C(N)C=C1	LUKPNZHXJRJBAN-UHFFFAOYSA-N	8413	APCI	Positive
Plastic	3,3'-Dimethylbisphenol A	C17H20O2	[M-H]	172.9	255.139	-1	DTXSID8047890	79-97-0	InChI=1S/C17H20O2/c1-11-9-13(5-7-15(11)18)17(3,4)14-6-8-16(19)12(2)10-14/h5-10,18-19H,1-4H3	CC1=CC(=CC=C1O)C(C)(C)C1=CC(C)=C(O)C=C1	YMTYZTXUZLQUSF-UHFFFAOYSA-N	6620	ESI	Negative
Chemical Industrial	3,3'-Sulphonyldianiline	C12H12N2O2S	[M+Na]	172.6	271.051	1	DTXSID3044962	599-61-1	InChI=1S/C12H12N2O2S/c13-9-3-1-5-11(7-9)17(15,16)12-6-2-4-10(14)8-12/h1-8H,13-14H2	NC1=CC=CC(=C1)S(=O)(=O)C1=CC(N)=CC=C1	LJGHYPLBDBRCRZ-UHFFFAOYSA-N	11741	ESI	Positive
Chemical Industrial	3,4,4'-Triaminodiphenyl ether	C12H13N3O	[M+H]	159.9	216.112	1	DTXSID1021372	6264-66-0	InChI=1S/C12H13N3O/c13-8-1-3-9(4-2-8)16-10-5-6-11(14)12(15)7-10/h1-7H,13-15H2	NC1=CC=C(OC2=CC=C(N)C(N)=C2)C=C1	MPKIJEUTPZPJFP-UHFFFAOYSA-N	80434	APCI	Positive
Chemical Industrial	3,4,5,6-Tetrachloropyridine-2-carbonitrile	C6Cl4N2	[M+H]	142.6	240.89	1	DTXSID8027795	17824-83-8	InChI=1S/C6Cl4N2/c7-3-2(1-11)12-6(10)5(9)4(3)8	ClC1=NC(C#N)=C(Cl)C(Cl)=C1Cl	KFPBGJYBKSQIAI-UHFFFAOYSA-N	87323	ESI	Positive
Food Additive	3,4-Dihydrocoumarin	C9H8O2	[M-H]	127.6	147.044	-1	DTXSID2020474	119-84-6	InChI=1S/C9H8O2/c10-9-6-5-7-3-1-2-4-8(7)11-9/h1-4H,5-6H2	O=C1CCC2=C(O1)C=CC=C2	VMUXSMXIQBNMGZ-UHFFFAOYSA-N	660	ESI	Negative
Food Additive	3,4-Dimethylphenol	C8H10O	[M-H]	128.7	121.066	-1	DTXSID4024062	95-65-8	InChI=1S/C8H10O/c1-6-3-4-8(9)5-7(6)2/h3-5,9H,1-2H3	CC1=C(C)C=C(O)C=C1	YCOXTKKNXUZSKD-UHFFFAOYSA-N	7249	ESI	Negative
Chemical Industrial	3,4-Dinitrotoluene	C7H6N2O4	[M-H]	130.8	181.025	-1	DTXSID8027240	610-39-9	InChI=1S/C7H6N2O4/c1-5-2-3-6(8(10)11)7(4-5)9(12)13/h2-4H,1H3	CC1=CC=C(C(=C1)[N+]([O-])=O)[N+]([O-])=O	INYDMNPNDHRJQJ-UHFFFAOYSA-N	11883	ESI	Negative
Food Additive	3,4-Hexanedione	C6H10O2	[M+Na]	181.1	137.057	1	DTXSID3047681	4437-51-8	InChI=1S/C6H10O2/c1-3-5(7)6(8)4-2/h3-4H2,1-2H3	CCC(=O)C(=O)CC	KVFQMAZOBTXCAZ-UHFFFAOYSA-N	62539	ESI	Positive
Pharmaceutical	3,5,3′-Triiodo-L-thyronine monosodium salt	C15H11I3NNaO4	[M+H]	204.8	651.797	1	DTXSID8047505	55-06-1	InChI=1S/C15H12I3NO4.Na/c16-9-6-8(1-2-13(9)20)23-14-10(17)3-7(4-11(14)18)5-12(19)15(21)22;/h1-4,6,12,20H,5,19H2,(H,21,22);/q;+1/p-1/t12-;/m0./s1	[Na+].N[C@@H](CC1=CC(I)=C(OC2=CC(I)=C(O)C=C2)C(I)=C1)C([O-])=O	SBXXSUDPJJJJLC-YDALLXLXSA-M	5920	ESI	Positive
Pharmaceutical	3,5,3′-Triiodo-L-thyronine monosodium salt	C15H11I3NNaO4	[M-H]	198.1	649.783	-1	DTXSID8047505	55-06-1	InChI=1S/C15H12I3NO4.Na/c16-9-6-8(1-2-13(9)20)23-14-10(17)3-7(4-11(14)18)5-12(19)15(21)22;/h1-4,6,12,20H,5,19H2,(H,21,22);/q;+1/p-1/t12-;/m0./s1	[Na+].N[C@@H](CC1=CC(I)=C(OC2=CC(I)=C(O)C=C2)C(I)=C1)C([O-])=O	SBXXSUDPJJJJLC-YDALLXLXSA-M	5920	ESI	Negative
Pharmaceutical	3,5,3'-Triiodothyronine	C15H12I3NO4	[M+H]	205.3	651.797	1	DTXSID8023216	6893-02-3	InChI=1S/C15H12I3NO4/c16-9-6-8(1-2-13(9)20)23-14-10(17)3-7(4-11(14)18)5-12(19)15(21)22/h1-4,6,12,20H,5,19H2,(H,21,22)/t12-/m0/s1	N[C@@H](CC1=CC(I)=C(OC2=CC(I)=C(O)C=C2)C(I)=C1)C(O)=O	AUYYCJSJGJYCDS-LBPRGKRZSA-N	5920	ESI	Positive
Pharmaceutical	3,5,3'-Triiodothyronine	C15H12I3NO4	[M-H]	198.1	649.783	-1	DTXSID8023216	6893-02-3	InChI=1S/C15H12I3NO4/c16-9-6-8(1-2-13(9)20)23-14-10(17)3-7(4-11(14)18)5-12(19)15(21)22/h1-4,6,12,20H,5,19H2,(H,21,22)/t12-/m0/s1	N[C@@H](CC1=CC(I)=C(OC2=CC(I)=C(O)C=C2)C(I)=C1)C(O)=O	AUYYCJSJGJYCDS-LBPRGKRZSA-N	5920	ESI	Negative
Pesticide	3,5,6-Trichloro-2-pyridinol	C5H2Cl3NO	[M-H]	128	195.914	-1	DTXSID7038317	6515-38-4	InChI=1S/C5H2Cl3NO/c6-2-1-3(7)5(10)9-4(2)8/h1H,(H,9,10)	OC1=NC(Cl)=C(Cl)C=C1Cl	WCYYAQFQZQEUEN-UHFFFAOYSA-N	23017	ESI	Negative
Chemical Industrial	3,5-Diaminobenzoic acid	C7H8N2O2	[M-H]	136.6	151.051	-1	DTXSID1044437	535-87-5	InChI=1S/C7H8N2O2/c8-5-1-4(7(10)11)2-6(9)3-5/h1-3H,8-9H2,(H,10,11)	NC1=CC(=CC(N)=C1)C(O)=O	UENRXLSRMCSUSN-UHFFFAOYSA-N	12062	ESI	Negative
Disinfection By-Product	3,5-Dibromo-4-hydroxybenzoic acid	C7H4Br2O3	[M-H]	136.4	292.848	-1	DTXSID4041656	3337-62-0	InChI=1S/C7H4Br2O3/c8-4-1-3(7(11)12)2-5(9)6(4)10/h1-2,10H,(H,11,12)	OC(=O)C1=CC(Br)=C(O)C(Br)=C1	PHWAJJWKNLWZGJ-UHFFFAOYSA-N	76857	ESI	Negative
Chemical Industrial	3,5-Dichloro-2-pyridone	C5H3Cl2NO	[M-H]	123.4	161.952	-1	DTXSID3052197	5437-33-2	InChI=1S/C5H3Cl2NO/c6-3-1-4(7)5(9)8-2-3/h1-2,4H	ClC1C=C(Cl)C=NC1=O	MOAVOOCMRUYTSE-UHFFFAOYSA-N	14382063	ESI	Negative
Pesticide	3,5-Dichlorosalicyl-3,4-dichloroanilide	C13H7Cl4NO2	[M-H]	171.2	347.919	-1	DTXSID4040767	1154-59-2	InChI=1S/C13H7Cl4NO2/c14-6-3-8(12(19)11(17)4-6)13(20)18-7-1-2-9(15)10(16)5-7/h1-5,19H,(H,18,20)	OC1=C(C=C(Cl)C=C1Cl)C(=O)NC1=CC=C(Cl)C(Cl)=C1	SJQBHPJLLIJASD-UHFFFAOYSA-N	14385	ESI	Negative
Disinfection By-Product	3,5-Dichlorosalicylic acid	C7H4Cl2O3	[M-H]	130.7	204.947	-1	DTXSID3044914	320-72-9	InChI=1S/C7H4Cl2O3/c8-3-1-4(7(11)12)6(10)5(9)2-3/h1-2,10H,(H,11,12)	OC(=O)C1=C(O)C(Cl)=CC(Cl)=C1	CNJGWCQEGROXEE-UHFFFAOYSA-N	9445	ESI	Negative
Chemical Industrial	3,5-Diethyl-1-phenyl-2-propyl-1,2-dihydropyridine	C18H25N	[M+H]	163.4	256.205	1	DTXSID2044923	34562-31-7	InChI=1S/C18H25N/c1-4-10-18-16(6-3)13-15(5-2)14-19(18)17-11-8-7-9-12-17/h7-9,11-14,18H,4-6,10H2,1-3H3	CCCC1N(C=C(CC)C=C1CC)C1=CC=CC=C1	IAAASXBHFUJLHW-UHFFFAOYSA-N	118703	APCI	Positive
Chemical Industrial	3,5-Dimethylphenol	C8H10O	[M-H]	127.3	121.066	-1	DTXSID1025148	108-68-9	InChI=1S/C8H10O/c1-6-3-7(2)5-8(9)4-6/h3-5,9H,1-2H3	CC1=CC(O)=CC(C)=C1	TUAMRELNJMMDMT-UHFFFAOYSA-N	7948	ESI	Negative
Pharmaceutical	3,6,9,12,15-Pentaoxahexadecanol	C11H24O6	[M+Na]	153.3	275.15	1	DTXSID8041371	23778-52-1	InChI=1S/C11H24O6/c1-13-4-5-15-8-9-17-11-10-16-7-6-14-3-2-12/h12H,2-11H2,1H3	COCCOCCOCCOCCOCCO	SLNYBUIEAMRFSZ-UHFFFAOYSA-N	90255	ESI	Positive
Pharmaceutical	3,6,9,12,15-Pentaoxahexadecanol	C11H24O6	[M+H]	151.8	253.164	1	DTXSID8041371	23778-52-1	InChI=1S/C11H24O6/c1-13-4-5-15-8-9-17-11-10-16-7-6-14-3-2-12/h12H,2-11H2,1H3	COCCOCCOCCOCCOCCO	SLNYBUIEAMRFSZ-UHFFFAOYSA-N	90255	APCI	Positive
Chemical Industrial	3,6,9,12-Tetraoxahexadecan-1-ol	C12H26O5	[M+Na]	160.4	273.168	1	DTXSID2027412	1559-34-8	InChI=1S/C12H26O5/c1-2-3-5-14-7-9-16-11-12-17-10-8-15-6-4-13/h13H,2-12H2,1H3	CCCCOCCOCCOCCOCCO	MXVMODFDROLTFD-UHFFFAOYSA-N	73791	ESI	Positive
Chemical Industrial	3,6,9,12-Tetraoxahexadecan-1-ol	C12H26O5	[M+H]	157.1	251.186	1	DTXSID2027412	1559-34-8	InChI=1S/C12H26O5/c1-2-3-5-14-7-9-16-11-12-17-10-8-15-6-4-13/h13H,2-12H2,1H3	CCCCOCCOCCOCCOCCO	MXVMODFDROLTFD-UHFFFAOYSA-N	73791	APCI	Positive
Chemical Industrial	3,6,9,12-Tetraoxatetradeca-1,13-diene	C10H18O4	[M+Na]	143.4	225.11	1	DTXSID1044986	765-12-8	InChI=1S/C10H18O4/c1-3-11-5-7-13-9-10-14-8-6-12-4-2/h3-4H,1-2,5-10H2	C=COCCOCCOCCOC=C	CYIGRWUIQAVBFG-UHFFFAOYSA-N	3033992	ESI	Positive
Pharmaceutical	3,7-Dihydro-3,7-dimethyl-1-(5-oxohexyl)-1H-Purine-2,6-dione	C13H18N4O3	[M+Na]	172	301.127	1	DTXSID7023437	6493-05-6	InChI=1S/C13H18N4O3/c1-9(18)6-4-5-7-17-12(19)10-11(14-8-15(10)2)16(3)13(17)20/h8H,4-7H2,1-3H3	CN1C=NC2=C1C(=O)N(CCCCC(C)=O)C(=O)N2C	BYPFEZZEUUWMEJ-UHFFFAOYSA-N	4740	ESI	Positive
Pharmaceutical	3,7-Dihydro-3,7-dimethyl-1-(5-oxohexyl)-1H-Purine-2,6-dione	C13H18N4O3	[M+H]	160.9	279.144	1	DTXSID7023437	6493-05-6	InChI=1S/C13H18N4O3/c1-9(18)6-4-5-7-17-12(19)10-11(14-8-15(10)2)16(3)13(17)20/h8H,4-7H2,1-3H3	CN1C=NC2=C1C(=O)N(CCCCC(C)=O)C(=O)N2C	BYPFEZZEUUWMEJ-UHFFFAOYSA-N	4740	ESI	Positive
Cosmetic ingredient	3,7-Dimethyloctan-3-yl acetate	C12H24O2	[M-H]	154.8	199.171	-1	DTXSID5041487	20780-48-7	InChI=1S/C12H24O2/c1-6-12(5,14-11(4)13)9-7-8-10(2)3/h10H,6-9H2,1-5H3	CCC(C)(CCCC(C)C)OC(C)=O	RBKRCARRXLFUGJ-UHFFFAOYSA-N	89385	ESI	Negative
Chemical Industrial	3-[3,5-DI(tert-butyl)-4-hydroxyphenyl]propanohydrazide	C17H28N2O2	[M+Na]	179.3	315.203	1	DTXSID1027978	32687-77-7	InChI=1S/C17H28N2O2/c1-16(2,3)12-9-11(7-8-14(20)19-18)10-13(15(12)21)17(4,5)6/h9-10,21H,7-8,18H2,1-6H3,(H,19,20)	CC(C)(C)C1=CC(CCC(=O)NN)=CC(=C1O)C(C)(C)C	KMWIPXLIKIAZMT-UHFFFAOYSA-N	64865	ESI	Positive
Chemical Industrial	3-[3,5-DI(tert-butyl)-4-hydroxyphenyl]propanohydrazide	C17H28N2O2	[M-H]	174.5	291.206	-1	DTXSID1027978	32687-77-7	InChI=1S/C17H28N2O2/c1-16(2,3)12-9-11(7-8-14(20)19-18)10-13(15(12)21)17(4,5)6/h9-10,21H,7-8,18H2,1-6H3,(H,19,20)	CC(C)(C)C1=CC(CCC(=O)NN)=CC(=C1O)C(C)(C)C	KMWIPXLIKIAZMT-UHFFFAOYSA-N	64865	ESI	Negative
Plastic	3-[5-(Aminosulfonyl)benzoxazol-2-yl]-7-(diethylamino)coumarin	C20H19N3O5S	[M+Na]	219.6	436.093	1	DTXSID6041476	68427-35-0	InChI=1S/C20H19N3O5S/c1-3-23(4-2)13-6-5-12-9-15(20(24)28-18(12)10-13)19-22-16-11-14(29(21,25)26)7-8-17(16)27-19/h5-11H,3-4H2,1-2H3,(H2,21,25,26)	CCN(CC)C1=CC=C2C=C(C3=NC4=C(O3)C=CC(=C4)S(N)(=O)=O)C(=O)OC2=C1	SDUIURJVOCHJCO-UHFFFAOYSA-N	62249	ESI	Positive
Plastic	3-[5-(Aminosulfonyl)benzoxazol-2-yl]-7-(diethylamino)coumarin	C20H19N3O5S	[M+H]	205.5	414.111	1	DTXSID6041476	68427-35-0	InChI=1S/C20H19N3O5S/c1-3-23(4-2)13-6-5-12-9-15(20(24)28-18(12)10-13)19-22-16-11-14(29(21,25)26)7-8-17(16)27-19/h5-11H,3-4H2,1-2H3,(H2,21,25,26)	CCN(CC)C1=CC=C2C=C(C3=NC4=C(O3)C=CC(=C4)S(N)(=O)=O)C(=O)OC2=C1	SDUIURJVOCHJCO-UHFFFAOYSA-N	62249	ESI	Positive
Plastic	3-[5-(Aminosulfonyl)benzoxazol-2-yl]-7-(diethylamino)coumarin	C20H19N3O5S	[M-H]	218.6	412.099	-1	DTXSID6041476	68427-35-0	InChI=1S/C20H19N3O5S/c1-3-23(4-2)13-6-5-12-9-15(20(24)28-18(12)10-13)19-22-16-11-14(29(21,25)26)7-8-17(16)27-19/h5-11H,3-4H2,1-2H3,(H2,21,25,26)	CCN(CC)C1=CC=C2C=C(C3=NC4=C(O3)C=CC(=C4)S(N)(=O)=O)C(=O)OC2=C1	SDUIURJVOCHJCO-UHFFFAOYSA-N	62249	ESI	Negative
Chemical Industrial	3-[Ethyl(phenyl)amino]propanenitrile	C11H14N2	[M+H]	139.3	175.124	1	DTXSID4044587	148-87-8	InChI=1S/C11H14N2/c1-2-13(10-6-9-12)11-7-4-3-5-8-11/h3-5,7-8H,2,6,10H2,1H3	CCN(CCC#N)C1=CC=CC=C1	WYRNRZQRKCXPLA-UHFFFAOYSA-N	8995	ESI	Positive
Chemical Industrial	3-[Ethyl(phenyl)amino]propanenitrile	C11H14N2	[M+H]	138.5	175.123	1	DTXSID4044587	148-87-8	InChI=1S/C11H14N2/c1-2-13(10-6-9-12)11-7-4-3-5-8-11/h3-5,7-8H,2,6,10H2,1H3	CCN(CCC#N)C1=CC=CC=C1	WYRNRZQRKCXPLA-UHFFFAOYSA-N	8995	APCI	Positive
Chemical Industrial	3-{[3-(Dimethylamino)propyl]amino}propanenitrile	C8H17N3	[M+H]	131.9	156.15	1	DTXSID1044980	69852-45-5	InChI=1S/C8H17N3/c1-11(2)8-4-7-10-6-3-5-9/h10H,3-4,6-8H2,1-2H3	CN(C)CCCNCCC#N	YALMGFWDBZZMMB-UHFFFAOYSA-N	112322	ESI	Positive
Chemical Industrial	3-{[3-(Dimethylamino)propyl]amino}propanenitrile	C8H17N3	[M+H]	130.8	156.149	1	DTXSID1044980	69852-45-5	InChI=1S/C8H17N3/c1-11(2)8-4-7-10-6-3-5-9/h10H,3-4,6-8H2,1-2H3	CN(C)CCCNCCC#N	YALMGFWDBZZMMB-UHFFFAOYSA-N	112322	APCI	Positive
Food Additive	3-Acetylpyridine	C7H7NO	[M+H]	123.6	122.06	1	DTXSID7044421	350-03-8	InChI=1S/C7H7NO/c1-6(9)7-3-2-4-8-5-7/h2-5H,1H3	CC(=O)C1=CN=CC=C1	WEGYGNROSJDEIW-UHFFFAOYSA-N	9589	APCI	Positive
Chemical Industrial	3-Amino-4-chlorobenzoic acid	C7H6ClNO2	[M-H]	135.4	170.002	-1	DTXSID8044414	2840-28-0	InChI=1S/C7H6ClNO2/c8-5-2-1-4(7(10)11)3-6(5)9/h1-3H,9H2,(H,10,11)	NC1=C(Cl)C=CC(=C1)C(O)=O	DMGFVJVLVZOSOE-UHFFFAOYSA-N	76092	ESI	Negative
Color Dyes	3'-Amino-4'-methoxyacetanilide	C9H12N2O2	[M+H]	137.2	181.097	1	DTXSID2027620	6375-47-9	InChI=1S/C9H12N2O2/c1-6(12)11-7-3-4-9(13-2)8(10)5-7/h3-5H,10H2,1-2H3,(H,11,12)	COC1=C(N)C=C(NC(C)=O)C=C1	SJWQCBCAGCEWCV-UHFFFAOYSA-N	80779	ESI	Positive
Color Dyes	3'-Amino-4'-methoxyacetanilide	C9H12N2O2	[M+H]	137.3	181.097	1	DTXSID2027620	6375-47-9	InChI=1S/C9H12N2O2/c1-6(12)11-7-3-4-9(13-2)8(10)5-7/h3-5H,10H2,1-2H3,(H,11,12)	COC1=C(N)C=C(NC(C)=O)C=C1	SJWQCBCAGCEWCV-UHFFFAOYSA-N	80779	APCI	Positive
Pharmaceutical	3'-Azido-3'-deoxythymidine	C10H13N5O4	[M-H]	159.9	266.09	-1	DTXSID8020127	30516-87-1	InChI=1S/C10H13N5O4/c1-5-3-15(10(18)12-9(5)17)8-2-6(13-14-11)7(4-16)19-8/h3,6-8,16H,2,4H2,1H3,(H,12,17,18)/t6-,7+,8+/m0/s1	CC1=CN([C@H]2C[C@H](N=[N+]=[N-])[C@@H](CO)O2)C(=O)NC1=O	HBOMLICNUCNMMY-XLPZGREQSA-N	35370	ESI	Negative
Pesticide	3-Chloro[1,1′-biphenyl]-4-ol	C12H9ClO	[M-H]	143.8	203.028	-1	DTXSID0022353	92-04-6	InChI=1S/C12H9ClO/c13-11-8-10(6-7-12(11)14)9-4-2-1-3-5-9/h1-8,14H	OC1=C(Cl)C=C(C=C1)C1=CC=CC=C1	BZWMYDJJDBFAPE-UHFFFAOYSA-N	7074	ESI	Negative
Pharmaceutical	3-Chloro-2-((3R)-5-chloro-1-(2,4-dimethoxybenzyl)-3-methyl-2-oxo-2,3-dihydro-1H-indol-3-yl)-N-ethyl-N-(3-pyridinylmethyl)benzamide hydrochloride (1:1)	C33H32Cl3N3O4	[M+H]	241.2	604.176	1	DTXSID0047379	1437319-51-1	InChI=1S/C33H31Cl2N3O4.ClH/c1-5-37(19-21-8-7-15-36-18-21)31(39)25-9-6-10-27(35)30(25)33(2)26-16-23(34)12-14-28(26)38(32(33)40)20-22-11-13-24(41-3)17-29(22)42-4;/h6-18H,5,19-20H2,1-4H3;1H/t33-;/m1./s1	Cl.CCN(CC1=CC=CN=C1)C(=O)C1=CC=CC(Cl)=C1[C@]1(C)C(=O)N(CC2=C(OC)C=C(OC)C=C2)C2=CC=C(Cl)C=C12	DRQOXZJWZHECAP-MGDILKBHSA-N	53316385	ESI	Positive
Pharmaceutical	3-Chloro-2-((3R)-5-chloro-1-(2,4-dimethoxybenzyl)-3-methyl-2-oxo-2,3-dihydro-1H-indol-3-yl)-N-ethyl-N-(3-pyridinylmethyl)benzamide hydrochloride (1:1)	C33H32Cl3N3O4	[M+Na]	233.4	626.158	1	DTXSID0047379	1437319-51-1	InChI=1S/C33H31Cl2N3O4.ClH/c1-5-37(19-21-8-7-15-36-18-21)31(39)25-9-6-10-27(35)30(25)33(2)26-16-23(34)12-14-28(26)38(32(33)40)20-22-11-13-24(41-3)17-29(22)42-4;/h6-18H,5,19-20H2,1-4H3;1H/t33-;/m1./s1	Cl.CCN(CC1=CC=CN=C1)C(=O)C1=CC=CC(Cl)=C1[C@]1(C)C(=O)N(CC2=C(OC)C=C(OC)C=C2)C2=CC=C(Cl)C=C12	DRQOXZJWZHECAP-MGDILKBHSA-N	53316385	ESI	Positive
Chemical Industrial	3-Chloro-7-hydroxy-4-methyl-2-benzopyrone	C10H7ClO3	[M+H]	138.4	211.015	1	DTXSID8052724	6174-86-3	InChI=1S/C10H7ClO3/c1-5-7-3-2-6(12)4-8(7)14-10(13)9(5)11/h2-4,12H,1H3	CC1=C(Cl)C(=O)OC2=C1C=CC(O)=C2	ODZHLDRQCZXQFQ-UHFFFAOYSA-N	5355079	ESI	Positive
Food Additive	3-Ethoxy-4-hydroxybenzaldehyde	C9H10O3	[M-H]	133.6	165.055	-1	DTXSID5021968	121-32-4	InChI=1S/C9H10O3/c1-2-12-9-5-7(6-10)3-4-8(9)11/h3-6,11H,2H2,1H3	CCOC1=C(O)C=CC(C=O)=C1	CBOQJANXLMLOSS-UHFFFAOYSA-N	8467	ESI	Negative
Chemical Industrial	3-Ethylphenol	C8H10O	[M-H]	127.5	121.066	-1	DTXSID0022480	620-17-7	InChI=1S/C8H10O/c1-2-7-4-3-5-8(9)6-7/h3-6,9H,2H2,1H3	CCC1=CC=CC(O)=C1	HMNKTRSOROOSPP-UHFFFAOYSA-N	12101	ESI	Negative
Chemical Industrial	3-Hydroxy-2-(hydroxymethyl)pyridine hydrochloride	C6H8ClNO2	[M+H]	122.1	126.055	1	DTXSID90161811	14173-30-9	InChI=1S/C6H7NO2.ClH/c8-4-5-6(9)2-1-3-7-5;/h1-3,8-9H,4H2;1H	Cl.OCC1=C(O)C=CC=N1	SKVRYQUMKJQZFN-UHFFFAOYSA-N	84169	ESI	Positive
Chemical Industrial	3-Hydroxy-2-(hydroxymethyl)pyridine hydrochloride	C6H8ClNO2	[M-H]	119.9	124.041	-1	DTXSID90161811	14173-30-9	InChI=1S/C6H7NO2.ClH/c8-4-5-6(9)2-1-3-7-5;/h1-3,8-9H,4H2;1H	Cl.OCC1=C(O)C=CC=N1	SKVRYQUMKJQZFN-UHFFFAOYSA-N	84169	ESI	Negative
Chemical Industrial	3-Hydroxy-2-(hydroxymethyl)pyridine hydrochloride	C6H8ClNO2	[M+H]	121.7	126.056	1	DTXSID90161811	14173-30-9	InChI=1S/C6H7NO2.ClH/c8-4-5-6(9)2-1-3-7-5;/h1-3,8-9H,4H2;1H	Cl.OCC1=C(O)C=CC=N1	SKVRYQUMKJQZFN-UHFFFAOYSA-N	84169	APCI	Positive
Chemical Industrial	3-Hydroxy-2,2-dimethylpropyl 3-hydroxy-2,2-dimethylpropanoate	C10H20O4	[M+Na]	151.6	227.125	1	DTXSID4027361	1115-20-4	InChI=1S/C10H20O4/c1-9(2,5-11)7-14-8(13)10(3,4)6-12/h11-12H,5-7H2,1-4H3	CC(C)(CO)COC(=O)C(C)(C)CO	SZCWBURCISJFEZ-UHFFFAOYSA-N	14218	ESI	Positive
Color Dyes	3-Hydroxy-2-naphthanilide	C17H13NO2	[M+H]	160.7	264.101	1	DTXSID1052618	92-77-3	InChI=1S/C17H13NO2/c19-16-11-13-7-5-4-6-12(13)10-15(16)17(20)18-14-8-2-1-3-9-14/h1-11,19H,(H,18,20)	OC1=CC2=CC=CC=C2C=C1C(=O)NC1=CC=CC=C1	JFGQHAHJWJBOPD-UHFFFAOYSA-N	66719	ESI	Positive
Color Dyes	3-Hydroxy-2-naphthanilide	C17H13NO2	[M-H]	160.7	262.089	-1	DTXSID1052618	92-77-3	InChI=1S/C17H13NO2/c19-16-11-13-7-5-4-6-12(13)10-15(16)17(20)18-14-8-2-1-3-9-14/h1-11,19H,(H,18,20)	OC1=CC2=CC=CC=C2C=C1C(=O)NC1=CC=CC=C1	JFGQHAHJWJBOPD-UHFFFAOYSA-N	66719	ESI	Negative
Color Dyes	3-Hydroxy-2-naphthanilide	C17H13NO2	[M+H]	160.9	264.102	1	DTXSID1052618	92-77-3	InChI=1S/C17H13NO2/c19-16-11-13-7-5-4-6-12(13)10-15(16)17(20)18-14-8-2-1-3-9-14/h1-11,19H,(H,18,20)	OC1=CC2=CC=CC=C2C=C1C(=O)NC1=CC=CC=C1	JFGQHAHJWJBOPD-UHFFFAOYSA-N	66719	APCI	Positive
Color Dyes	3-Hydroxy-2-naphthoic acid	C11H8O3	[M-H]	135.6	187.041	-1	DTXSID3026560	92-70-6	InChI=1S/C11H8O3/c12-10-6-8-4-2-1-3-7(8)5-9(10)11(13)14/h1-6,12H,(H,13,14)	OC(=O)C1=CC2=C(C=CC=C2)C=C1O	ALKYHXVLJMQRLQ-UHFFFAOYSA-N	7104	ESI	Negative
Color Dyes	3-Hydroxy-2-naphthoic o-anisidide	C18H15NO3	[M+H]	167.5	294.111	1	DTXSID6038877	135-62-6	InChI=1S/C18H15NO3/c1-22-17-9-5-4-8-15(17)19-18(21)14-10-12-6-2-3-7-13(12)11-16(14)20/h2-11,20H,1H3,(H,19,21)	COC1=CC=CC=C1NC(=O)C1=CC2=C(C=CC=C2)C=C1O	AQYMRQUYPFCXDM-UHFFFAOYSA-N	67274	ESI	Positive
Color Dyes	3-Hydroxy-2-naphthoic o-anisidide	C18H15NO3	[M+Na]	181.8	316.093	1	DTXSID6038877	135-62-6	InChI=1S/C18H15NO3/c1-22-17-9-5-4-8-15(17)19-18(21)14-10-12-6-2-3-7-13(12)11-16(14)20/h2-11,20H,1H3,(H,19,21)	COC1=CC=CC=C1NC(=O)C1=CC2=C(C=CC=C2)C=C1O	AQYMRQUYPFCXDM-UHFFFAOYSA-N	67274	ESI	Positive
Color Dyes	3-Hydroxy-2-naphthoic o-anisidide	C18H15NO3	[M-H]	168.9	292.1	-1	DTXSID6038877	135-62-6	InChI=1S/C18H15NO3/c1-22-17-9-5-4-8-15(17)19-18(21)14-10-12-6-2-3-7-13(12)11-16(14)20/h2-11,20H,1H3,(H,19,21)	COC1=CC=CC=C1NC(=O)C1=CC2=C(C=CC=C2)C=C1O	AQYMRQUYPFCXDM-UHFFFAOYSA-N	67274	ESI	Negative
Color Dyes	3-Hydroxy-2-naphthoic o-anisidide	C18H15NO3	[M+H]	167.3	294.111	1	DTXSID6038877	135-62-6	InChI=1S/C18H15NO3/c1-22-17-9-5-4-8-15(17)19-18(21)14-10-12-6-2-3-7-13(12)11-16(14)20/h2-11,20H,1H3,(H,19,21)	COC1=CC=CC=C1NC(=O)C1=CC2=C(C=CC=C2)C=C1O	AQYMRQUYPFCXDM-UHFFFAOYSA-N	67274	APCI	Positive
Pharmaceutical	3-Hydroxy-4-butyrophenetidide	C12H17NO3	[M+Na]	169.5	246.109	1	DTXSID6020721	1083-57-4	InChI=1S/C12H17NO3/c1-3-16-11-6-4-10(5-7-11)13-12(15)8-9(2)14/h4-7,9,14H,3,8H2,1-2H3,(H,13,15)	CCOC1=CC=C(NC(=O)CC(C)O)C=C1	LIAWQASKBFCRNR-UHFFFAOYSA-N	14130	ESI	Positive
Pharmaceutical	3-Hydroxy-4-butyrophenetidide	C12H17NO3	[M+H]	155.6	224.127	1	DTXSID6020721	1083-57-4	InChI=1S/C12H17NO3/c1-3-16-11-6-4-10(5-7-11)13-12(15)8-9(2)14/h4-7,9,14H,3,8H2,1-2H3,(H,13,15)	CCOC1=CC=C(NC(=O)CC(C)O)C=C1	LIAWQASKBFCRNR-UHFFFAOYSA-N	14130	ESI	Positive
Pharmaceutical	3-Hydroxy-4-butyrophenetidide	C12H17NO3	[M+H]	155.5	224.128	1	DTXSID6020721	1083-57-4	InChI=1S/C12H17NO3/c1-3-16-11-6-4-10(5-7-11)13-12(15)8-9(2)14/h4-7,9,14H,3,8H2,1-2H3,(H,13,15)	CCOC1=CC=C(NC(=O)CC(C)O)C=C1	LIAWQASKBFCRNR-UHFFFAOYSA-N	14130	APCI	Positive
Chemical Industrial	3-Hydroxyfluorene	C13H10O	[M-H]	142.4	181.066	-1	DTXSID9047540	6344-67-8	InChI=1S/C13H10O/c14-11-6-5-10-7-9-3-1-2-4-12(9)13(10)8-11/h1-6,8,14H,7H2	OC1=CC2=C(CC3=CC=CC=C23)C=C1	PVUBSZGNXLNTLX-UHFFFAOYSA-N	96088	ESI	Negative
Color Dyes	3-Hydroxy-N-(3-nitrophenyl)naphthalene-2-carboxamide	C17H12N2O4	[M-H]	170.2	307.075	-1	DTXSID3044544	135-65-9	InChI=1S/C17H12N2O4/c20-16-9-12-5-2-1-4-11(12)8-15(16)17(21)18-13-6-3-7-14(10-13)19(22)23/h1-10,20H,(H,18,21)	OC1=CC2=C(C=CC=C2)C=C1C(=O)NC1=CC=CC(=C1)[N+]([O-])=O	YZJSKRBKHCLMQC-UHFFFAOYSA-N	67277	ESI	Negative
Chemical Industrial	3-Iodophenol	C6H5IO	[M-H]	122.5	218.932	-1	DTXSID3052305	626-02-8	InChI=1S/C6H5IO/c7-5-2-1-3-6(8)4-5/h1-4,8H	OC1=CC=CC(I)=C1	FXTKWBZFNQHAAO-UHFFFAOYSA-N	12272	ESI	Negative
Chemical Industrial	3-Isopropylphenol	C9H12O	[M-H]	132.9	135.082	-1	DTXSID0044571	618-45-1	InChI=1S/C9H12O/c1-7(2)8-4-3-5-9(10)6-8/h3-7,10H,1-2H3	CC(C)C1=CC=CC(O)=C1	VLJSLTNSFSOYQR-UHFFFAOYSA-N	12059	ESI	Negative
Cosmetic ingredient	3-Methoxy-5-methylphenol	C8H10O2	[M-H]	130.1	137.061	-1	DTXSID1047443	3209-13-0	InChI=1S/C8H10O2/c1-6-3-7(9)5-8(4-6)10-2/h3-5,9H,1-2H3	COC1=CC(C)=CC(O)=C1	NOTCZLKDULMKBR-UHFFFAOYSA-N	76674	ESI	Negative
Color Dyes	3-Methyl-1-phenyl-1H-pyrazol-5-amine	C10H11N3	[M+H]	136.5	174.103	1	DTXSID6044517	1131-18-6	InChI=1S/C10H11N3/c1-8-7-10(11)13(12-8)9-5-3-2-4-6-9/h2-7H,11H2,1H3	CC1=NN(C(N)=C1)C1=CC=CC=C1	FMKMKBLHMONXJM-UHFFFAOYSA-N	70801	ESI	Positive
Color Dyes	3-Methyl-1-phenyl-1H-pyrazol-5-amine	C10H11N3	[M-H]	136.1	172.088	-1	DTXSID6044517	1131-18-6	InChI=1S/C10H11N3/c1-8-7-10(11)13(12-8)9-5-3-2-4-6-9/h2-7H,11H2,1H3	CC1=NN(C(N)=C1)C1=CC=CC=C1	FMKMKBLHMONXJM-UHFFFAOYSA-N	70801	ESI	Negative
Color Dyes	3-Methyl-1-phenyl-1H-pyrazol-5-amine	C10H11N3	[M+H]	136.3	174.104	1	DTXSID6044517	1131-18-6	InChI=1S/C10H11N3/c1-8-7-10(11)13(12-8)9-5-3-2-4-6-9/h2-7H,11H2,1H3	CC1=NN(C(N)=C1)C1=CC=CC=C1	FMKMKBLHMONXJM-UHFFFAOYSA-N	70801	APCI	Positive
Chemical Industrial	3-Methyl-1-p-tolyl-5-pyrazolone	C11H12N2O	[M+H]	142.9	189.102	1	DTXSID6052588	86-92-0	InChI=1S/C11H12N2O/c1-8-3-5-10(6-4-8)13-11(14)7-9(2)12-13/h3-6H,7H2,1-2H3	CC1=NN(C(=O)C1)C1=CC=C(C)C=C1	IOQOLGUXWSBWHR-UHFFFAOYSA-N	66591	ESI	Positive
Chemical Industrial	3-Methyl-1-p-tolyl-5-pyrazolone	C11H12N2O	[M+Na]	156.9	211.083	1	DTXSID6052588	86-92-0	InChI=1S/C11H12N2O/c1-8-3-5-10(6-4-8)13-11(14)7-9(2)12-13/h3-6H,7H2,1-2H3	CC1=NN(C(=O)C1)C1=CC=C(C)C=C1	IOQOLGUXWSBWHR-UHFFFAOYSA-N	66591	ESI	Positive
Chemical Industrial	3-Methyl-1-p-tolyl-5-pyrazolone	C11H12N2O	[M-H]	144.4	187.089	-1	DTXSID6052588	86-92-0	InChI=1S/C11H12N2O/c1-8-3-5-10(6-4-8)13-11(14)7-9(2)12-13/h3-6H,7H2,1-2H3	CC1=NN(C(=O)C1)C1=CC=C(C)C=C1	IOQOLGUXWSBWHR-UHFFFAOYSA-N	66591	ESI	Negative
Chemical Industrial	3-Methyl-3,4-dihydro-2H-1,4-benzoxazine	C9H11NO	[M+H]	131.2	150.091	1	DTXSID8044915	32329-20-7	InChI=1S/C9H11NO/c1-7-6-11-9-5-3-2-4-8(9)10-7/h2-5,7,10H,6H2,1H3	CC1COC2=C(N1)C=CC=C2	BSDVKBWLRCKPFB-UHFFFAOYSA-N	2763760	ESI	Positive
Chemical Industrial	3-Methyl-3,4-dihydro-2H-1,4-benzoxazine	C9H11NO	[M+H]	130.4	150.091	1	DTXSID8044915	32329-20-7	InChI=1S/C9H11NO/c1-7-6-11-9-5-3-2-4-8(9)10-7/h2-5,7,10H,6H2,1H3	CC1COC2=C(N1)C=CC=C2	BSDVKBWLRCKPFB-UHFFFAOYSA-N	2763760	APCI	Positive
Chemical Industrial	3'-Methyl-4-(dimethylamino)azobenzene	C15H17N3	[M+H]	161.7	240.15	1	DTXSID8020838	55-80-1	InChI=1S/C15H17N3/c1-12-5-4-6-14(11-12)17-16-13-7-9-15(10-8-13)18(2)3/h4-11H,1-3H3	CN(C)C1=CC=C(C=C1)N=NC1=CC=CC(C)=C1	LVTFSVIRYMXRSR-UHFFFAOYSA-N	5934	ESI	Positive
Chemical Industrial	3'-Methyl-4-(dimethylamino)azobenzene	C15H17N3	[M+H]	161.8	240.151	1	DTXSID8020838	55-80-1	InChI=1S/C15H17N3/c1-12-5-4-6-14(11-12)17-16-13-7-9-15(10-8-13)18(2)3/h4-11H,1-3H3	CN(C)C1=CC=C(C=C1)N=NC1=CC=CC(C)=C1	LVTFSVIRYMXRSR-UHFFFAOYSA-N	5934	APCI	Positive
Chemical Industrial	3-Methyl-5-pyrazolone	C4H6N2O	[M+H]	119.1	99.055	1	DTXSID2051554	108-26-9	InChI=1S/C4H6N2O/c1-3-2-4(7)6-5-3/h2H2,1H3,(H,6,7)	CC1=NNC(=O)C1	NHLAPJMCARJFOG-UHFFFAOYSA-N	7920	ESI	Positive
Chemical Industrial	3-Methyl-5-pyrazolone	C4H6N2O	[M-H]	117.9	97.0406	-1	DTXSID2051554	108-26-9	InChI=1S/C4H6N2O/c1-3-2-4(7)6-5-3/h2H2,1H3,(H,6,7)	CC1=NNC(=O)C1	NHLAPJMCARJFOG-UHFFFAOYSA-N	7920	ESI	Negative
Plastic	3-Methylbenzoic acid	C8H8O2	[M-H]	131.5	135.046	-1	DTXSID1021617	99-04-7	InChI=1S/C8H8O2/c1-6-3-2-4-7(5-6)8(9)10/h2-5H,1H3,(H,9,10)	CC1=CC=CC(=C1)C(O)=O	GPSDUZXPYCFOSQ-UHFFFAOYSA-N	7418	ESI	Negative
Food Additive	3-Methylindole	C9H9N	[M-H]	125.2	130.067	-1	DTXSID8021775	83-34-1	InChI=1S/C9H9N/c1-7-6-10-9-5-3-2-4-8(7)9/h2-6,10H,1H3	CC1=CNC2=C1C=CC=C2	ZFRKQXVRDFCRJG-UHFFFAOYSA-N	6736	ESI	Negative
Chemical Industrial	3-Methyl-N-phenylaniline	C13H13N	[M+H]	143.6	184.112	1	DTXSID9044790	1205-64-7	InChI=1S/C13H13N/c1-11-6-5-9-13(10-11)14-12-7-3-2-4-8-12/h2-10,14H,1H3	CC1=CC(NC2=CC=CC=C2)=CC=C1	TWPMMLHBHPYSMT-UHFFFAOYSA-N	14569	ESI	Positive
Chemical Industrial	3-Methyl-N-phenylaniline	C13H13N	[M+]	139.3	183.105	1	DTXSID9044790	1205-64-7	InChI=1S/C13H13N/c1-11-6-5-9-13(10-11)14-12-7-3-2-4-8-12/h2-10,14H,1H3	CC1=CC(NC2=CC=CC=C2)=CC=C1	TWPMMLHBHPYSMT-UHFFFAOYSA-N	14569	APCI	Positive
Chemical Industrial	3-Methyl-N-phenylaniline	C13H13N	[M+H]	143.2	184.113	1	DTXSID9044790	1205-64-7	InChI=1S/C13H13N/c1-11-6-5-9-13(10-11)14-12-7-3-2-4-8-12/h2-10,14H,1H3	CC1=CC(NC2=CC=CC=C2)=CC=C1	TWPMMLHBHPYSMT-UHFFFAOYSA-N	14569	APCI	Positive
Chemical Industrial	3-Nitrobenzoic acid	C7H5NO4	[M-H]	131.2	166.014	-1	DTXSID0025737	121-92-6	InChI=1S/C7H5NO4/c9-7(10)5-2-1-3-6(4-5)8(11)12/h1-4H,(H,9,10)	OC(=O)C1=CC=CC(=C1)[N+]([O-])=O	AFPHTEQTJZKQAQ-UHFFFAOYSA-N	8497	ESI	Negative
Color Dyes	3-Oxo-N-(2-oxo-2,3-dihydro-1H-benzimidazol-5-yl)butanamide	C11H11N3O3	[M-H]	154.4	232.073	-1	DTXSID7044631	26576-46-5	InChI=1S/C11H11N3O3/c1-6(15)4-10(16)12-7-2-3-8-9(5-7)14-11(17)13-8/h2-3,5H,4H2,1H3,(H,12,16)(H2,13,14,17)	CC(=O)CC(=O)NC1=CC2=C(NC(=O)N2)C=C1	VEMDQCGHZNXORX-UHFFFAOYSA-N	117822	ESI	Negative
Pesticide	3-Phenoxybenzoic acid	C13H10O3	[M-H]	155.6	213.055	-1	DTXSID1038321	3739-38-6	InChI=1S/C13H10O3/c14-13(15)10-5-4-8-12(9-10)16-11-6-2-1-3-7-11/h1-9H,(H,14,15)	OC(=O)C1=CC(OC2=CC=CC=C2)=CC=C1	NXTDJHZGHOFSQG-UHFFFAOYSA-N	19539	ESI	Negative
Chemical Industrial	3-Phenylphenol	C12H10O	[M-H]	140	169.067	-1	DTXSID2022462	580-51-8	InChI=1S/C12H10O/c13-12-8-4-7-11(9-12)10-5-2-1-3-6-10/h1-9,13H	OC1=CC=CC(=C1)C1=CC=CC=C1	UBXYXCRCOKCZIT-UHFFFAOYSA-N	11381	ESI	Negative
Chemical Industrial	3-Pyridinamine	C5H6N2	[M+H]	115.2	95.0607	1	DTXSID9047461	462-08-8	InChI=1S/C5H6N2/c6-5-2-1-3-7-4-5/h1-4H,6H2	NC1=CN=CC=C1	CUYKNJBYIJFRCU-UHFFFAOYSA-N	10009	ESI	Positive
Chemical Industrial	3-Pyridinamine	C5H6N2	[M+H]	115	95.061	1	DTXSID9047461	462-08-8	InChI=1S/C5H6N2/c6-5-2-1-3-7-4-5/h1-4H,6H2	NC1=CN=CC=C1	CUYKNJBYIJFRCU-UHFFFAOYSA-N	10009	APCI	Positive
Surfactant	3-Pyridinol	C5H5NO	[M+H]	117.3	96.0441	1	DTXSID1051563	109-00-2	InChI=1S/C5H5NO/c7-5-2-1-3-6-4-5/h1-4,7H	OC1=CN=CC=C1	GRFNBEZIAWKNCO-UHFFFAOYSA-N	7971	ESI	Positive
Surfactant	3-Pyridinol	C5H5NO	[M-H]	114.6	94.0297	-1	DTXSID1051563	109-00-2	InChI=1S/C5H5NO/c7-5-2-1-3-6-4-5/h1-4,7H	OC1=CN=CC=C1	GRFNBEZIAWKNCO-UHFFFAOYSA-N	7971	ESI	Negative
Chemical Industrial	3-tert-Butylphenol	C10H14O	[M-H]	136.9	149.097	-1	DTXSID9044825	585-34-2	InChI=1S/C10H14O/c1-10(2,3)8-5-4-6-9(11)7-8/h4-7,11H,1-3H3	CC(C)(C)C1=CC=CC(O)=C1	CYEKUDPFXBLGHH-UHFFFAOYSA-N	11450	ESI	Negative
Chemical Industrial	3-Thiatetradecanoic acid	C13H26O2S	[M-H]	162.7	245.16	-1	DTXSID4047545	116296-31-2	InChI=1S/C13H26O2S/c1-2-3-4-5-6-7-8-9-10-11-16-12-13(14)15/h2-12H2,1H3,(H,14,15)	CCCCCCCCCCCSCC(O)=O	CZSSKBQAJULWPY-UHFFFAOYSA-N	4420067	ESI	Negative
Chemical Industrial	4-((4-Isopropoxyphenyl)sulfonyl)phenol	C15H16O4S	[M+Na]	187.9	315.065	1	DTXSID2058706	95235-30-6	InChI=1S/C15H16O4S/c1-11(2)19-13-5-9-15(10-6-13)20(17,18)14-7-3-12(16)4-8-14/h3-11,16H,1-2H3	CC(C)OC1=CC=C(C=C1)S(=O)(=O)C1=CC=C(O)C=C1	ZTILAOCGFRDHBH-UHFFFAOYSA-N	9904141	ESI	Positive
Chemical Industrial	4-((4-Isopropoxyphenyl)sulfonyl)phenol	C15H16O4S	[M+H]	171.8	293.083	1	DTXSID2058706	95235-30-6	InChI=1S/C15H16O4S/c1-11(2)19-13-5-9-15(10-6-13)20(17,18)14-7-3-12(16)4-8-14/h3-11,16H,1-2H3	CC(C)OC1=CC=C(C=C1)S(=O)(=O)C1=CC=C(O)C=C1	ZTILAOCGFRDHBH-UHFFFAOYSA-N	9904141	ESI	Positive
Chemical Industrial	4-((4-Isopropoxyphenyl)sulfonyl)phenol	C15H16O4S	[M-H]	174.8	291.073	-1	DTXSID2058706	95235-30-6	InChI=1S/C15H16O4S/c1-11(2)19-13-5-9-15(10-6-13)20(17,18)14-7-3-12(16)4-8-14/h3-11,16H,1-2H3	CC(C)OC1=CC=C(C=C1)S(=O)(=O)C1=CC=C(O)C=C1	ZTILAOCGFRDHBH-UHFFFAOYSA-N	9904141	ESI	Negative
Chemical Industrial	4-((4-Isopropoxyphenyl)sulfonyl)phenol	C15H16O4S	[M+H]	180.9	293.085	1	DTXSID2058706	95235-30-6	InChI=1S/C15H16O4S/c1-11(2)19-13-5-9-15(10-6-13)20(17,18)14-7-3-12(16)4-8-14/h3-11,16H,1-2H3	CC(C)OC1=CC=C(C=C1)S(=O)(=O)C1=CC=C(O)C=C1	ZTILAOCGFRDHBH-UHFFFAOYSA-N	9904141	APCI	Positive
Food Additive	4-(1,1,3,3-Tetramethylbutyl)phenol	C14H22O	[M-H]	157.1	205.161	-1	DTXSID9022360	140-66-9	InChI=1S/C14H22O/c1-13(2,3)10-14(4,5)11-6-8-12(15)9-7-11/h6-9,15H,10H2,1-5H3	CC(C)(C)CC(C)(C)C1=CC=C(O)C=C1	ISAVYTVYFVQUDY-UHFFFAOYSA-N	8814	ESI	Negative
Pesticide	4-(1,1-Dimethylethyl)phenol	C10H14O	[M-H]	139.5	149.096	-1	DTXSID1020221	98-54-4	InChI=1S/C10H14O/c1-10(2,3)8-4-6-9(11)7-5-8/h4-7,11H,1-3H3	CC(C)(C)C1=CC=C(O)C=C1	QHPQWRBYOIRBIT-UHFFFAOYSA-N	7393	ESI	Negative
Chemical Industrial	4-(2,5-Diethoxy-4-nitrophenyl)morpholine	C14H20N2O5	[M+H]	173.2	297.145	1	DTXSID0044737	86-16-8	InChI=1S/C14H20N2O5/c1-3-20-13-10-12(16(17)18)14(21-4-2)9-11(13)15-5-7-19-8-6-15/h9-10H,3-8H2,1-2H3	CCOC1=CC(=C(OCC)C=C1N1CCOCC1)[N+]([O-])=O	KNHGNICBXADRMC-UHFFFAOYSA-N	66571	ESI	Positive
Chemical Industrial	4-(2,5-Diethoxy-4-nitrophenyl)morpholine	C14H20N2O5	[M+H]	173.1	297.145	1	DTXSID0044737	86-16-8	InChI=1S/C14H20N2O5/c1-3-20-13-10-12(16(17)18)14(21-4-2)9-11(13)15-5-7-19-8-6-15/h9-10H,3-8H2,1-2H3	CCOC1=CC(=C(OCC)C=C1N1CCOCC1)[N+]([O-])=O	KNHGNICBXADRMC-UHFFFAOYSA-N	66571	APCI	Positive
Chemical Industrial	4-(2-Hydroxyethyl)morpholine	C6H13NO2	[M+H]	125	132.103	1	DTXSID2022090	622-40-2	InChI=1S/C6H13NO2/c8-4-1-7-2-5-9-6-3-7/h8H,1-6H2	OCCN1CCOCC1	KKFDCBRMNNSAAW-UHFFFAOYSA-N	61163	ESI	Positive
Chemical Industrial	4-(2-Hydroxyethyl)morpholine	C6H13NO2	[M+H]	124.7	132.102	1	DTXSID2022090	622-40-2	InChI=1S/C6H13NO2/c8-4-1-7-2-5-9-6-3-7/h8H,1-6H2	OCCN1CCOCC1	KKFDCBRMNNSAAW-UHFFFAOYSA-N	61163	APCI	Positive
Pesticide	4-(2-Methylbutan-2-yl)phenol	C11H16O	[M-H]	143.8	163.114	-1	DTXSID8021771	80-46-6	InChI=1S/C11H16O/c1-4-11(2,3)9-5-7-10(12)8-6-9/h5-8,12H,4H2,1-3H3	CCC(C)(C)C1=CC=C(O)C=C1	NRZWYNLTFLDQQX-UHFFFAOYSA-N	6643	ESI	Negative
Chemical Industrial	4-(2-Phenylpropan-2-yl)-N-[4-(2-phenylpropan-2-yl)phenyl]aniline	C30H31N	[M+H]	220.3	406.254	1	DTXSID0027721	10081-67-1	InChI=1S/C30H31N/c1-29(2,23-11-7-5-8-12-23)25-15-19-27(20-16-25)31-28-21-17-26(18-22-28)30(3,4)24-13-9-6-10-14-24/h5-22,31H,1-4H3	CC(C)(C1=CC=CC=C1)C1=CC=C(NC2=CC=C(C=C2)C(C)(C)C2=CC=CC=C2)C=C1	UJAWGGOCYUPCPS-UHFFFAOYSA-N	82343	ESI	Positive
Chemical Industrial	4-(2-Phenylpropan-2-yl)-N-[4-(2-phenylpropan-2-yl)phenyl]aniline	C30H31N	[M-H]	222.7	404.24	-1	DTXSID0027721	10081-67-1	InChI=1S/C30H31N/c1-29(2,23-11-7-5-8-12-23)25-15-19-27(20-16-25)31-28-21-17-26(18-22-28)30(3,4)24-13-9-6-10-14-24/h5-22,31H,1-4H3	CC(C)(C1=CC=CC=C1)C1=CC=C(NC2=CC=C(C=C2)C(C)(C)C2=CC=CC=C2)C=C1	UJAWGGOCYUPCPS-UHFFFAOYSA-N	82343	ESI	Negative
Chemical Industrial	4-(2-Phenylpropan-2-yl)-N-[4-(2-phenylpropan-2-yl)phenyl]aniline	C30H31N	[M+]	218.2	405.247	1	DTXSID0027721	10081-67-1	InChI=1S/C30H31N/c1-29(2,23-11-7-5-8-12-23)25-15-19-27(20-16-25)31-28-21-17-26(18-22-28)30(3,4)24-13-9-6-10-14-24/h5-22,31H,1-4H3	CC(C)(C1=CC=CC=C1)C1=CC=C(NC2=CC=C(C=C2)C(C)(C)C2=CC=CC=C2)C=C1	UJAWGGOCYUPCPS-UHFFFAOYSA-N	82343	APCI	Positive
Chemical Industrial	4-(2-Phenylpropan-2-yl)-N-[4-(2-phenylpropan-2-yl)phenyl]aniline	C30H31N	[M+H]	220.2	406.255	1	DTXSID0027721	10081-67-1	InChI=1S/C30H31N/c1-29(2,23-11-7-5-8-12-23)25-15-19-27(20-16-25)31-28-21-17-26(18-22-28)30(3,4)24-13-9-6-10-14-24/h5-22,31H,1-4H3	CC(C)(C1=CC=CC=C1)C1=CC=C(NC2=CC=C(C=C2)C(C)(C)C2=CC=CC=C2)C=C1	UJAWGGOCYUPCPS-UHFFFAOYSA-N	82343	APCI	Positive
Color Dyes	4-(3-Methyl-5-oxo-4,5-dihydro-1H-pyrazol-1-yl)benzenesulfonic acid	C10H10N2O4S	[M+H]	162.7	255.044	1	DTXSID0044999	89-36-1	InChI=1S/C10H10N2O4S/c1-7-6-10(13)12(11-7)8-2-4-9(5-3-8)17(14,15)16/h2-5H,6H2,1H3,(H,14,15,16)	CC1=NN(C(=O)C1)C1=CC=C(C=C1)S(O)(=O)=O	CWJQQASJVVAXKL-UHFFFAOYSA-N	66638	ESI	Positive
Color Dyes	4-(3-Methyl-5-oxo-4,5-dihydro-1H-pyrazol-1-yl)benzenesulfonic acid	C10H10N2O4S	[M-H]	159.1	253.03	-1	DTXSID0044999	89-36-1	InChI=1S/C10H10N2O4S/c1-7-6-10(13)12(11-7)8-2-4-9(5-3-8)17(14,15)16/h2-5H,6H2,1H3,(H,14,15,16)	CC1=NN(C(=O)C1)C1=CC=C(C=C1)S(O)(=O)=O	CWJQQASJVVAXKL-UHFFFAOYSA-N	66638	ESI	Negative
Chemical Industrial	4-(3-Methyl-5-oxo-4,5-dihydro-1H-pyrazol-1-yl)benzoic acid	C11H10N2O3	[M+H]	151.6	219.076	1	DTXSID8044963	60875-16-3	InChI=1S/C11H10N2O3/c1-7-6-10(14)13(12-7)9-4-2-8(3-5-9)11(15)16/h2-5H,6H2,1H3,(H,15,16)	CC1=NN(C(=O)C1)C1=CC=C(C=C1)C(O)=O	CUGBBQWDGCXWNB-UHFFFAOYSA-N	109029	ESI	Positive
Chemical Industrial	4-(3-Methyl-5-oxo-4,5-dihydro-1H-pyrazol-1-yl)benzoic acid	C11H10N2O3	[M-H]	146.2	217.064	-1	DTXSID8044963	60875-16-3	InChI=1S/C11H10N2O3/c1-7-6-10(14)13(12-7)9-4-2-8(3-5-9)11(15)16/h2-5H,6H2,1H3,(H,15,16)	CC1=NN(C(=O)C1)C1=CC=C(C=C1)C(O)=O	CUGBBQWDGCXWNB-UHFFFAOYSA-N	109029	ESI	Negative
Cosmetic ingredient	4-(3-Phenylpropyl)pyridine	C14H15N	[M+H]	146.1	198.128	1	DTXSID5044869	2057-49-0	InChI=1S/C14H15N/c1-2-5-13(6-3-1)7-4-8-14-9-11-15-12-10-14/h1-3,5-6,9-12H,4,7-8H2	C(CC1=CC=CC=C1)CC1=CC=NC=C1	AQIIVEISJBBUCR-UHFFFAOYSA-N	74937	ESI	Positive
Cosmetic ingredient	4-(3-Phenylpropyl)pyridine	C14H15N	[M+H]	145.9	198.128	1	DTXSID5044869	2057-49-0	InChI=1S/C14H15N/c1-2-5-13(6-3-1)7-4-8-14-9-11-15-12-10-14/h1-3,5-6,9-12H,4,7-8H2	C(CC1=CC=CC=C1)CC1=CC=NC=C1	AQIIVEISJBBUCR-UHFFFAOYSA-N	74937	APCI	Positive
Pesticide	4-(4-Chlorophenyl)-2-phenyl-2-(1H-1,2,4-triazol-1-ylmethyl)butyronitrile	C19H17ClN4	[M+H]	183.1	337.123	1	DTXSID8032548	114369-43-6	InChI=1S/C19H17ClN4/c20-18-8-6-16(7-9-18)10-11-19(12-21,13-24-15-22-14-23-24)17-4-2-1-3-5-17/h1-9,14-15H,10-11,13H2	ClC1=CC=C(CCC(CN2C=NC=N2)(C#N)C2=CC=CC=C2)C=C1	RQDJADAKIFFEKQ-UHFFFAOYSA-N	86138	ESI	Positive
Pesticide	4-(4-Chlorophenyl)-2-phenyl-2-(1H-1,2,4-triazol-1-ylmethyl)butyronitrile	C19H17ClN4	[M+H]	183.9	337.125	1	DTXSID8032548	114369-43-6	InChI=1S/C19H17ClN4/c20-18-8-6-16(7-9-18)10-11-19(12-21,13-24-15-22-14-23-24)17-4-2-1-3-5-17/h1-9,14-15H,10-11,13H2	ClC1=CC=C(CCC(CN2C=NC=N2)(C#N)C2=CC=CC=C2)C=C1	RQDJADAKIFFEKQ-UHFFFAOYSA-N	86138	APCI	Positive
Chemical Industrial	4-(5,6,7,8-Tetrahydroimidazo(1,5-a)pyridin-5-yl)benzonitrile monohydrochloride	C14H14ClN3	[M+H]	157.2	224.118	1	DTXSID4020618	102676-31-3	InChI=1S/C14H13N3.ClH/c15-8-11-4-6-12(7-5-11)14-3-1-2-13-9-16-10-17(13)14;/h4-7,9-10,14H,1-3H2;1H	Cl.N#CC1=CC=C(C=C1)C1CCCC2=CN=CN12	UKCVAQGKEOJTSR-UHFFFAOYSA-N	59693	ESI	Positive
Chemical Industrial	4-(5,6,7,8-Tetrahydroimidazo(1,5-a)pyridin-5-yl)benzonitrile monohydrochloride	C14H14ClN3	[M+H]	157	224.118	1	DTXSID4020618	102676-31-3	InChI=1S/C14H13N3.ClH/c15-8-11-4-6-12(7-5-11)14-3-1-2-13-9-16-10-17(13)14;/h4-7,9-10,14H,1-3H2;1H	Cl.N#CC1=CC=C(C=C1)C1CCCC2=CN=CN12	UKCVAQGKEOJTSR-UHFFFAOYSA-N	59693	APCI	Positive
Chemical Industrial	4'-(Chloroacetyl)acetanilide	C10H10ClNO2	[M-H]	144.9	210.033	-1	DTXSID4020294	140-49-8	InChI=1S/C10H10ClNO2/c1-7(13)12-9-4-2-8(3-5-9)10(14)6-11/h2-5H,6H2,1H3,(H,12,13)	CC(=O)NC1=CC=C(C=C1)C(=O)CCl	VMMDOCYDNRLESP-UHFFFAOYSA-N	8805	ESI	Negative
Chemical Industrial	4-(Diethylamino)benzaldehyde	C11H15NO	[M+H]	140.3	178.123	1	DTXSID0021963	120-21-8	InChI=1S/C11H15NO/c1-3-12(4-2)11-7-5-10(9-13)6-8-11/h5-9H,3-4H2,1-2H3	CCN(CC)C1=CC=C(C=O)C=C1	MNFZZNNFORDXSV-UHFFFAOYSA-N	67114	ESI	Positive
Chemical Industrial	4-(Diethylamino)benzaldehyde	C11H15NO	[M+H]	139.4	178.124	1	DTXSID0021963	120-21-8	InChI=1S/C11H15NO/c1-3-12(4-2)11-7-5-10(9-13)6-8-11/h5-9H,3-4H2,1-2H3	CCN(CC)C1=CC=C(C=O)C=C1	MNFZZNNFORDXSV-UHFFFAOYSA-N	67114	APCI	Positive
Chemical Industrial	4-(Diethylamino)salicylaldehyde	C11H15NO2	[M+H]	143.7	194.117	1	DTXSID5022271	17754-90-4	InChI=1S/C11H15NO2/c1-3-12(4-2)10-6-5-9(8-13)11(14)7-10/h5-8,14H,3-4H2,1-2H3	CCN(CC)C1=CC=C(C=O)C(O)=C1	XFVZSRRZZNLWBW-UHFFFAOYSA-N	87293	ESI	Positive
Chemical Industrial	4-(Diethylamino)salicylaldehyde	C11H15NO2	[M-H]	147	192.103	-1	DTXSID5022271	17754-90-4	InChI=1S/C11H15NO2/c1-3-12(4-2)10-6-5-9(8-13)11(14)7-10/h5-8,14H,3-4H2,1-2H3	CCN(CC)C1=CC=C(C=O)C(O)=C1	XFVZSRRZZNLWBW-UHFFFAOYSA-N	87293	ESI	Negative
Chemical Industrial	4-(Diethylamino)salicylaldehyde	C11H15NO2	[M+H]	142.6	194.118	1	DTXSID5022271	17754-90-4	InChI=1S/C11H15NO2/c1-3-12(4-2)10-6-5-9(8-13)11(14)7-10/h5-8,14H,3-4H2,1-2H3	CCN(CC)C1=CC=C(C=O)C(O)=C1	XFVZSRRZZNLWBW-UHFFFAOYSA-N	87293	APCI	Positive
Chemical Industrial	4-(Diglycidylamino)phenyl glycidyl ether	C15H19NO4	[M+H]	167	278.14	1	DTXSID8027585	5026-74-4	InChI=1S/C15H19NO4/c1-3-12(17-9-15-10-20-15)4-2-11(1)16(5-13-7-18-13)6-14-8-19-14/h1-4,13-15H,5-10H2	C(OC1=CC=C(C=C1)N(CC1CO1)CC1CO1)C1CO1	AHIPJALLQVEEQF-UHFFFAOYSA-N	62558	ESI	Positive
Chemical Industrial	4-(Diglycidylamino)phenyl glycidyl ether	C15H19NO4	[M+Na]	161.7	300.122	1	DTXSID8027585	5026-74-4	InChI=1S/C15H19NO4/c1-3-12(17-9-15-10-20-15)4-2-11(1)16(5-13-7-18-13)6-14-8-19-14/h1-4,13-15H,5-10H2	C(OC1=CC=C(C=C1)N(CC1CO1)CC1CO1)C1CO1	AHIPJALLQVEEQF-UHFFFAOYSA-N	62558	ESI	Positive
Chemical Industrial	4-(Diglycidylamino)phenyl glycidyl ether	C15H19NO4	[M+H]	167.5	278.139	1	DTXSID8027585	5026-74-4	InChI=1S/C15H19NO4/c1-3-12(17-9-15-10-20-15)4-2-11(1)16(5-13-7-18-13)6-14-8-19-14/h1-4,13-15H,5-10H2	C(OC1=CC=C(C=C1)N(CC1CO1)CC1CO1)C1CO1	AHIPJALLQVEEQF-UHFFFAOYSA-N	62558	APCI	Positive
Cosmetic ingredient	4-(Dimethylamino)benzoic acid 2-ethylhexyl ester	C17H27NO2	[M+H]	185.2	278.211	1	DTXSID7029320	21245-02-3	InChI=1S/C17H27NO2/c1-5-7-8-14(6-2)13-20-17(19)15-9-11-16(12-10-15)18(3)4/h9-12,14H,5-8,13H2,1-4H3	CCCCC(CC)COC(=O)C1=CC=C(C=C1)N(C)C	WYWZRNAHINYAEF-UHFFFAOYSA-N	30541	ESI	Positive
Cosmetic ingredient	4-(Dimethylamino)benzoic acid 2-ethylhexyl ester	C17H27NO2	[M+H]	185.9	278.211	1	DTXSID7029320	21245-02-3	InChI=1S/C17H27NO2/c1-5-7-8-14(6-2)13-20-17(19)15-9-11-16(12-10-15)18(3)4/h9-12,14H,5-8,13H2,1-4H3	CCCCC(CC)COC(=O)C1=CC=C(C=C1)N(C)C	WYWZRNAHINYAEF-UHFFFAOYSA-N	30541	APCI	Positive
Chemical Industrial	4-(Hydroxymethyl)-4-methyl-1-phenylpyrazolidin-3-one	C11H14N2O2	[M+]	143.2	206.104	1	DTXSID9044794	13047-13-7	InChI=1S/C11H14N2O2/c1-11(8-14)7-13(12-10(11)15)9-5-3-2-4-6-9/h2-6,14H,7-8H2,1H3,(H,12,15)	CC1(CO)CN(NC1=O)C1=CC=CC=C1	DSVIHYOAKPVFEH-UHFFFAOYSA-N	92238	APCI	Positive
Chemical Industrial	4-(Methylnitrosamino)-1-(3-pyridyl)-1-butanol	C10H15N3O2	[M+Na]	152.5	232.105	1	DTXSID8020880	76014-81-8	InChI=1S/C10H15N3O2/c1-13(12-15)7-3-5-10(14)9-4-2-6-11-8-9/h2,4,6,8,10,14H,3,5,7H2,1H3	CN(CCCC(O)C1=CC=CN=C1)N=O	OGRXKBUCZFFSTL-UHFFFAOYSA-N	104856	ESI	Positive
Chemical Industrial	4-(Methylnitrosamino)-1-(3-pyridyl)-1-butanol	C10H15N3O2	[M+H]	146.4	210.124	1	DTXSID8020880	76014-81-8	InChI=1S/C10H15N3O2/c1-13(12-15)7-3-5-10(14)9-4-2-6-11-8-9/h2,4,6,8,10,14H,3,5,7H2,1H3	CN(CCCC(O)C1=CC=CN=C1)N=O	OGRXKBUCZFFSTL-UHFFFAOYSA-N	104856	ESI	Positive
Chemical Industrial	4-(Methylnitrosamino)-1-(3-pyridyl)-1-butanol	C10H15N3O2	[M+H]	146.4	210.123	1	DTXSID8020880	76014-81-8	InChI=1S/C10H15N3O2/c1-13(12-15)7-3-5-10(14)9-4-2-6-11-8-9/h2,4,6,8,10,14H,3,5,7H2,1H3	CN(CCCC(O)C1=CC=CN=C1)N=O	OGRXKBUCZFFSTL-UHFFFAOYSA-N	104856	APCI	Positive
Pharmaceutical	4,4'-(1H-1,2,4-Triazol-1-ylmethylene)dibenzonitrile	C17H11N5	[M-H]	166.5	284.096	-1	DTXSID4023202	112809-51-5	InChI=1S/C17H11N5/c18-9-13-1-5-15(6-2-13)17(22-12-20-11-21-22)16-7-3-14(10-19)4-8-16/h1-8,11-12,17H	N#CC1=CC=C(C=C1)C(N1C=NC=N1)C1=CC=C(C=C1)C#N	HPJKCIUCZWXJDR-UHFFFAOYSA-N	3902	ESI	Negative
Plastic	4,4'-(1-Phenylethylidene)bisphenol	C20H18O2	[M-H]	180	289.124	-1	DTXSID5051444	1571-75-1	InChI=1S/C20H18O2/c1-20(15-5-3-2-4-6-15,16-7-11-18(21)12-8-16)17-9-13-19(22)14-10-17/h2-14,21-22H,1H3	CC(C1=CC=CC=C1)(C1=CC=C(O)C=C1)C1=CC=C(O)C=C1	VOWWYDCFAISREI-UHFFFAOYSA-N	623849	ESI	Negative
Plastic	4,4'-(4-Methylpentane-2,2-diyl)diphenol	C18H22O2	[M-H]	175.3	269.156	-1	DTXSID8029282	6807-17-6	InChI=1S/C18H22O2/c1-13(2)12-18(3,14-4-8-16(19)9-5-14)15-6-10-17(20)11-7-15/h4-11,13,19-20H,12H2,1-3H3	CC(C)CC(C)(C1=CC=C(O)C=C1)C1=CC=C(O)C=C1	VHLLJTHDWPAQEM-UHFFFAOYSA-N	81259	ESI	Negative
Chemical Industrial	4,4'-(9H-Fluorene-9,9-diyl)diphenol	C25H18O2	[M-H]	194.8	349.125	-1	DTXSID5037731	3236-71-3	InChI=1S/C25H18O2/c26-19-13-9-17(10-14-19)25(18-11-15-20(27)16-12-18)23-7-3-1-5-21(23)22-6-2-4-8-24(22)25/h1-16,26-27H	OC1=CC=C(C=C1)C1(C2=C(C=CC=C2)C2=C1C=CC=C2)C1=CC=C(O)C=C1	YWFPGFJLYRKYJZ-UHFFFAOYSA-N	76716	ESI	Negative
Chemical Industrial	4,4'-(Isopropylidenebis(4,1-phenyleneoxy))dianiline	C27H26N2O2	[M+H]	198.9	411.208	1	DTXSID5051650	13080-86-9	InChI=1S/C27H26N2O2/c1-27(2,19-3-11-23(12-4-19)30-25-15-7-21(28)8-16-25)20-5-13-24(14-6-20)31-26-17-9-22(29)10-18-26/h3-18H,28-29H2,1-2H3	CC(C)(C1=CC=C(OC2=CC=C(N)C=C2)C=C1)C1=CC=C(OC2=CC=C(N)C=C2)C=C1	KMKWGXGSGPYISJ-UHFFFAOYSA-N	83119	ESI	Positive
Chemical Industrial	4,4'-(Isopropylidenebis(4,1-phenyleneoxy))dianiline	C27H26N2O2	[M-H]	199.3	409.195	-1	DTXSID5051650	13080-86-9	InChI=1S/C27H26N2O2/c1-27(2,19-3-11-23(12-4-19)30-25-15-7-21(28)8-16-25)20-5-13-24(14-6-20)31-26-17-9-22(29)10-18-26/h3-18H,28-29H2,1-2H3	CC(C)(C1=CC=C(OC2=CC=C(N)C=C2)C=C1)C1=CC=C(OC2=CC=C(N)C=C2)C=C1	KMKWGXGSGPYISJ-UHFFFAOYSA-N	83119	ESI	Negative
Chemical Industrial	4,4'-(Isopropylidenebis(4,1-phenyleneoxy))dianiline	C27H26N2O2	[M+H]	198.9	411.207	1	DTXSID5051650	13080-86-9	InChI=1S/C27H26N2O2/c1-27(2,19-3-11-23(12-4-19)30-25-15-7-21(28)8-16-25)20-5-13-24(14-6-20)31-26-17-9-22(29)10-18-26/h3-18H,28-29H2,1-2H3	CC(C)(C1=CC=C(OC2=CC=C(N)C=C2)C=C1)C1=CC=C(OC2=CC=C(N)C=C2)C=C1	KMKWGXGSGPYISJ-UHFFFAOYSA-N	83119	APCI	Positive
Chemical Industrial	4,4'-(Isopropylidenebis(4,1-phenyleneoxy))dianiline	C27H26N2O2	[M+]	194.9	410.199	1	DTXSID5051650	13080-86-9	InChI=1S/C27H26N2O2/c1-27(2,19-3-11-23(12-4-19)30-25-15-7-21(28)8-16-25)20-5-13-24(14-6-20)31-26-17-9-22(29)10-18-26/h3-18H,28-29H2,1-2H3	CC(C)(C1=CC=C(OC2=CC=C(N)C=C2)C=C1)C1=CC=C(OC2=CC=C(N)C=C2)C=C1	KMKWGXGSGPYISJ-UHFFFAOYSA-N	83119	APCI	Positive
Chemical Industrial	4,4'-(Oxydiethylene)bis(morpholine)	C12H24N2O3	[M+Na]	156.9	267.168	1	DTXSID9042170	6425-39-4	InChI=1S/C12H24N2O3/c1-7-15-8-2-13(1)5-11-17-12-6-14-3-9-16-10-4-14/h1-12H2	C(CN1CCOCC1)OCCN1CCOCC1	ZMSQJSMSLXVTKN-UHFFFAOYSA-N	80900	ESI	Positive
Chemical Industrial	4,4'-(Oxydiethylene)bis(morpholine)	C12H24N2O3	[M+H]	152.2	245.186	1	DTXSID9042170	6425-39-4	InChI=1S/C12H24N2O3/c1-7-15-8-2-13(1)5-11-17-12-6-14-3-9-16-10-4-14/h1-12H2	C(CN1CCOCC1)OCCN1CCOCC1	ZMSQJSMSLXVTKN-UHFFFAOYSA-N	80900	ESI	Positive
Chemical Industrial	4,4'-(Oxydiethylene)bis(morpholine)	C12H24N2O3	[M+H]	151.8	245.187	1	DTXSID9042170	6425-39-4	InChI=1S/C12H24N2O3/c1-7-15-8-2-13(1)5-11-17-12-6-14-3-9-16-10-4-14/h1-12H2	C(CN1CCOCC1)OCCN1CCOCC1	ZMSQJSMSLXVTKN-UHFFFAOYSA-N	80900	APCI	Positive
Plastic	4,4',4''-Ethane-1,1,1-triyltriphenol	C20H18O3	[M-H]	184.3	305.12	-1	DTXSID2037712	27955-94-8	InChI=1S/C20H18O3/c1-20(14-2-8-17(21)9-3-14,15-4-10-18(22)11-5-15)16-6-12-19(23)13-7-16/h2-13,21-23H,1H3	CC(C1=CC=C(O)C=C1)(C1=CC=C(O)C=C1)C1=CC=C(O)C=C1	BRPSWMCDEYMRPE-UHFFFAOYSA-N	93118	ESI	Negative
Chemical Industrial	4,4′-Diamino-1,1′-biphenyl	C12H12N2	[M+H]	157	185.107	1	DTXSID2020137	92-87-5	InChI=1S/C12H12N2/c13-11-5-1-9(2-6-11)10-3-7-12(14)8-4-10/h1-8H,13-14H2	NC1=CC=C(C=C1)C1=CC=C(N)C=C1	HFACYLZERDEVSX-UHFFFAOYSA-N	7111	ESI	Positive
Chemical Industrial	4,4′-Diamino-1,1′-biphenyl	C12H12N2	[M+H]	156.9	185.107	1	DTXSID2020137	92-87-5	InChI=1S/C12H12N2/c13-11-5-1-9(2-6-11)10-3-7-12(14)8-4-10/h1-8H,13-14H2	NC1=CC=C(C=C1)C1=CC=C(N)C=C1	HFACYLZERDEVSX-UHFFFAOYSA-N	7111	APCI	Positive
Chemical Industrial	4,4′-Diamino-1,1′-biphenyl	C12H12N2	[M+]	139.4	184.099	1	DTXSID2020137	92-87-5	InChI=1S/C12H12N2/c13-11-5-1-9(2-6-11)10-3-7-12(14)8-4-10/h1-8H,13-14H2	NC1=CC=C(C=C1)C1=CC=C(N)C=C1	HFACYLZERDEVSX-UHFFFAOYSA-N	7111	APCI	Positive
Chemical Industrial	4,4'-Bipyridine	C10H8N2	[M+H]	136.2	157.076	1	DTXSID2027200	553-26-4	InChI=1S/C10H8N2/c1-5-11-6-2-9(1)10-3-7-12-8-4-10/h1-8H	C1=CC(=CC=N1)C1=CC=NC=C1	MWVTWFVJZLCBMC-UHFFFAOYSA-N	11107	ESI	Positive
Chemical Industrial	4,4'-Bipyridine	C10H8N2	[M+H]	135.5	157.076	1	DTXSID2027200	553-26-4	InChI=1S/C10H8N2/c1-5-11-6-2-9(1)10-3-7-12-8-4-10/h1-8H	C1=CC(=CC=N1)C1=CC=NC=C1	MWVTWFVJZLCBMC-UHFFFAOYSA-N	11107	APCI	Positive
Plastic	4,4-Bis(4-hydroxyphenyl)valeric acid	C17H18O4	[M-H]	177.5	285.114	-1	DTXSID0022436	126-00-1	InChI=1S/C17H18O4/c1-17(11-10-16(20)21,12-2-6-14(18)7-3-12)13-4-8-15(19)9-5-13/h2-9,18-19H,10-11H2,1H3,(H,20,21)	CC(CCC(O)=O)(C1=CC=C(O)C=C1)C1=CC=C(O)C=C1	VKOUCJUTMGHNOR-UHFFFAOYSA-N	67174	ESI	Negative
Chemical Industrial	4,4'-Diaminobiphenyl methane	C13H14N2	[M+H]	163.1	199.123	1	DTXSID6022422	101-77-9	InChI=1S/C13H14N2/c14-12-5-1-10(2-6-12)9-11-3-7-13(15)8-4-11/h1-8H,9,14-15H2	NC1=CC=C(CC2=CC=C(N)C=C2)C=C1	YBRVSVVVWCFQMG-UHFFFAOYSA-N	7577	ESI	Positive
Chemical Industrial	4,4'-Diaminobiphenyl methane	C13H14N2	[M+H]	163.3	199.123	1	DTXSID6022422	101-77-9	InChI=1S/C13H14N2/c14-12-5-1-10(2-6-12)9-11-3-7-13(15)8-4-11/h1-8H,9,14-15H2	NC1=CC=C(CC2=CC=C(N)C=C2)C=C1	YBRVSVVVWCFQMG-UHFFFAOYSA-N	7577	APCI	Positive
Chemical Industrial	4,4'-Dioctyldiphenylamine	C28H43N	[M+H]	219.9	394.346	1	DTXSID3025170	101-67-7	InChI=1S/C28H43N/c1-3-5-7-9-11-13-15-25-17-21-27(22-18-25)29-28-23-19-26(20-24-28)16-14-12-10-8-6-4-2/h17-24,29H,3-16H2,1-2H3	CCCCCCCCC1=CC=C(NC2=CC=C(CCCCCCCC)C=C2)C=C1	QAPVYZRWKDXNDK-UHFFFAOYSA-N	7569	ESI	Positive
Chemical Industrial	4,4'-Dioctyldiphenylamine	C28H43N	[M-H]	221	392.334	-1	DTXSID3025170	101-67-7	InChI=1S/C28H43N/c1-3-5-7-9-11-13-15-25-17-21-27(22-18-25)29-28-23-19-26(20-24-28)16-14-12-10-8-6-4-2/h17-24,29H,3-16H2,1-2H3	CCCCCCCCC1=CC=C(NC2=CC=C(CCCCCCCC)C=C2)C=C1	QAPVYZRWKDXNDK-UHFFFAOYSA-N	7569	ESI	Negative
Chemical Industrial	4,4'-Dioctyldiphenylamine	C28H43N	[M+]	219.4	393.338	1	DTXSID3025170	101-67-7	InChI=1S/C28H43N/c1-3-5-7-9-11-13-15-25-17-21-27(22-18-25)29-28-23-19-26(20-24-28)16-14-12-10-8-6-4-2/h17-24,29H,3-16H2,1-2H3	CCCCCCCCC1=CC=C(NC2=CC=C(CCCCCCCC)C=C2)C=C1	QAPVYZRWKDXNDK-UHFFFAOYSA-N	7569	APCI	Positive
Chemical Industrial	4,4'-Dioctyldiphenylamine	C28H43N	[M+H]	218.8	394.346	1	DTXSID3025170	101-67-7	InChI=1S/C28H43N/c1-3-5-7-9-11-13-15-25-17-21-27(22-18-25)29-28-23-19-26(20-24-28)16-14-12-10-8-6-4-2/h17-24,29H,3-16H2,1-2H3	CCCCCCCCC1=CC=C(NC2=CC=C(CCCCCCCC)C=C2)C=C1	QAPVYZRWKDXNDK-UHFFFAOYSA-N	7569	APCI	Positive
Chemical Industrial	4,4'-Methylenebis(2,6-diethylaniline)	C21H30N2	[M+H]	196.6	311.248	1	DTXSID4048191	13680-35-8	InChI=1S/C21H30N2/c1-5-16-10-14(11-17(6-2)20(16)22)9-15-12-18(7-3)21(23)19(8-4)13-15/h10-13H,5-9,22-23H2,1-4H3	CCC1=CC(CC2=CC(CC)=C(N)C(CC)=C2)=CC(CC)=C1N	NWIVYGKSHSJHEF-UHFFFAOYSA-N	83656	ESI	Positive
Chemical Industrial	4,4'-Methylenebis(2,6-diethylaniline)	C21H30N2	[M+]	184.4	310.238	1	DTXSID4048191	13680-35-8	InChI=1S/C21H30N2/c1-5-16-10-14(11-17(6-2)20(16)22)9-15-12-18(7-3)21(23)19(8-4)13-15/h10-13H,5-9,22-23H2,1-4H3	CCC1=CC(CC2=CC(CC)=C(N)C(CC)=C2)=CC(CC)=C1N	NWIVYGKSHSJHEF-UHFFFAOYSA-N	83656	APCI	Positive
Chemical Industrial	4,4'-Methylenebis(2,6-diethylaniline)	C21H30N2	[M+H]	196.5	311.248	1	DTXSID4048191	13680-35-8	InChI=1S/C21H30N2/c1-5-16-10-14(11-17(6-2)20(16)22)9-15-12-18(7-3)21(23)19(8-4)13-15/h10-13H,5-9,22-23H2,1-4H3	CCC1=CC(CC2=CC(CC)=C(N)C(CC)=C2)=CC(CC)=C1N	NWIVYGKSHSJHEF-UHFFFAOYSA-N	83656	APCI	Positive
Chemical Industrial	4,4'-Methylenebis(2,6-di-t-butylphenol)	C29H44O2	[M-H]	221.2	423.33	-1	DTXSID7022411	118-82-1	InChI=1S/C29H44O2/c1-26(2,3)20-14-18(15-21(24(20)30)27(4,5)6)13-19-16-22(28(7,8)9)25(31)23(17-19)29(10,11)12/h14-17,30-31H,13H2,1-12H3	CC(C)(C)C1=CC(CC2=CC(=C(O)C(=C2)C(C)(C)C)C(C)(C)C)=CC(=C1O)C(C)(C)C	MDWVSAYEQPLWMX-UHFFFAOYSA-N	8372	ESI	Negative
Chemical Industrial	4,4'-Methylenebis(N,N-diglycidylaniline)	C25H30N2O4	[M+Na]	199.7	445.208	1	DTXSID0042248	28768-32-3	InChI=1S/C25H30N2O4/c1-5-20(26(10-22-14-28-22)11-23-15-29-23)6-2-18(1)9-19-3-7-21(8-4-19)27(12-24-16-30-24)13-25-17-31-25/h1-8,22-25H,9-17H2	C(C1CO1)N(CC1CO1)C1=CC=C(CC2=CC=C(C=C2)N(CC2CO2)CC2CO2)C=C1	FAUAZXVRLVIARB-UHFFFAOYSA-N	91593	ESI	Positive
Chemical Industrial	4,4'-Methylenebis(N,N-diglycidylaniline)	C25H30N2O4	[M+H]	215.2	423.226	1	DTXSID0042248	28768-32-3	InChI=1S/C25H30N2O4/c1-5-20(26(10-22-14-28-22)11-23-15-29-23)6-2-18(1)9-19-3-7-21(8-4-19)27(12-24-16-30-24)13-25-17-31-25/h1-8,22-25H,9-17H2	C(C1CO1)N(CC1CO1)C1=CC=C(CC2=CC=C(C=C2)N(CC2CO2)CC2CO2)C=C1	FAUAZXVRLVIARB-UHFFFAOYSA-N	91593	ESI	Positive
Chemical Industrial	4,4'-Methylenebis(N,N-diglycidylaniline)	C25H30N2O4	[M+H]	215.7	423.227	1	DTXSID0042248	28768-32-3	InChI=1S/C25H30N2O4/c1-5-20(26(10-22-14-28-22)11-23-15-29-23)6-2-18(1)9-19-3-7-21(8-4-19)27(12-24-16-30-24)13-25-17-31-25/h1-8,22-25H,9-17H2	C(C1CO1)N(CC1CO1)C1=CC=C(CC2=CC=C(C=C2)N(CC2CO2)CC2CO2)C=C1	FAUAZXVRLVIARB-UHFFFAOYSA-N	91593	APCI	Positive
Chemical Industrial	4,4'-Methylenebis(N,N-dimethylaniline)	C17H22N2	[M+H]	174.8	255.186	1	DTXSID5020869	101-61-1	InChI=1S/C17H22N2/c1-18(2)16-9-5-14(6-10-16)13-15-7-11-17(12-8-15)19(3)4/h5-12H,13H2,1-4H3	CN(C)C1=CC=C(CC2=CC=C(C=C2)N(C)C)C=C1	JNRLEMMIVRBKJE-UHFFFAOYSA-N	7567	ESI	Positive
Chemical Industrial	4,4'-Methylenebis(N,N-dimethylaniline)	C17H22N2	[M+H]	175.3	255.186	1	DTXSID5020869	101-61-1	InChI=1S/C17H22N2/c1-18(2)16-9-5-14(6-10-16)13-15-7-11-17(12-8-15)19(3)4/h5-12H,13H2,1-4H3	CN(C)C1=CC=C(CC2=CC=C(C=C2)N(C)C)C=C1	JNRLEMMIVRBKJE-UHFFFAOYSA-N	7567	APCI	Positive
Chemical Industrial	4,4'-Methylenebis(o-toluidine)	C15H18N2	[M+H]	171.2	227.154	1	DTXSID5020867	838-88-0	InChI=1S/C15H18N2/c1-10-7-12(3-5-14(10)16)9-13-4-6-15(17)11(2)8-13/h3-8H,9,16-17H2,1-2H3	CC1=C(N)C=CC(CC2=CC(C)=C(N)C=C2)=C1	WECDUOXQLAIPQW-UHFFFAOYSA-N	13283	ESI	Positive
Chemical Industrial	4,4'-Methylenebis(o-toluidine)	C15H18N2	[M+H]	179.1	227.154	1	DTXSID5020867	838-88-0	InChI=1S/C15H18N2/c1-10-7-12(3-5-14(10)16)9-13-4-6-15(17)11(2)8-13/h3-8H,9,16-17H2,1-2H3	CC1=C(N)C=CC(CC2=CC(C)=C(N)C=C2)=C1	WECDUOXQLAIPQW-UHFFFAOYSA-N	13283	APCI	Positive
Chemical Industrial	4,4'-Oxydianiline	C12H12N2O	[M+H]	160.7	201.102	1	DTXSID0021094	101-80-4	InChI=1S/C12H12N2O/c13-9-1-5-11(6-2-9)15-12-7-3-10(14)4-8-12/h1-8H,13-14H2	NC1=CC=C(OC2=CC=C(N)C=C2)C=C1	HLBLWEWZXPIGSM-UHFFFAOYSA-N	7579	ESI	Positive
Chemical Industrial	4,4'-Oxydianiline	C12H12N2O	[M+]	146.6	200.094	1	DTXSID0021094	101-80-4	InChI=1S/C12H12N2O/c13-9-1-5-11(6-2-9)15-12-7-3-10(14)4-8-12/h1-8H,13-14H2	NC1=CC=C(OC2=CC=C(N)C=C2)C=C1	HLBLWEWZXPIGSM-UHFFFAOYSA-N	7579	APCI	Positive
Chemical Industrial	4,4'-Oxydianiline	C12H12N2O	[M+H]	167.4	201.102	1	DTXSID0021094	101-80-4	InChI=1S/C12H12N2O/c13-9-1-5-11(6-2-9)15-12-7-3-10(14)4-8-12/h1-8H,13-14H2	NC1=CC=C(OC2=CC=C(N)C=C2)C=C1	HLBLWEWZXPIGSM-UHFFFAOYSA-N	7579	APCI	Positive
Chemical Industrial	4,4'-Propane-1,3-diyldipyridine	C13H14N2	[M+H]	145.7	199.123	1	DTXSID6044852	17252-51-6	InChI=1S/C13H14N2/c1(2-12-4-8-14-9-5-12)3-13-6-10-15-11-7-13/h4-11H,1-3H2	C(CC1=CC=NC=C1)CC1=CC=NC=C1	OGNCVVRIKNGJHQ-UHFFFAOYSA-N	87019	ESI	Positive
Chemical Industrial	4,4'-Propane-1,3-diyldipyridine	C13H14N2	[M+H]	146.1	199.123	1	DTXSID6044852	17252-51-6	InChI=1S/C13H14N2/c1(2-12-4-8-14-9-5-12)3-13-6-10-15-11-7-13/h4-11H,1-3H2	C(CC1=CC=NC=C1)CC1=CC=NC=C1	OGNCVVRIKNGJHQ-UHFFFAOYSA-N	87019	APCI	Positive
Chemical Industrial	4,4'-Propane-2,2-diylbis(2,6-dimethylphenol)	C19H24O2	[M-H]	182.9	283.172	-1	DTXSID8047973	5613-46-7	InChI=1S/C19H24O2/c1-11-7-15(8-12(2)17(11)20)19(5,6)16-9-13(3)18(21)14(4)10-16/h7-10,20-21H,1-6H3	CC1=CC(=CC(C)=C1O)C(C)(C)C1=CC(C)=C(O)C(C)=C1	ODJUOZPKKHIEOZ-UHFFFAOYSA-N	79717	ESI	Negative
Chemical Industrial	4,4'-Sulfonylbis[2-(prop-2-en-1-yl)phenol]	C18H18O4S	[M+Na]	197.2	353.082	1	DTXSID9047598	41481-66-7	InChI=1S/C18H18O4S/c1-3-5-13-11-15(7-9-17(13)19)23(21,22)16-8-10-18(20)14(12-16)6-4-2/h3-4,7-12,19-20H,1-2,5-6H2	OC1=C(CC=C)C=C(C=C1)S(=O)(=O)C1=CC(CC=C)=C(O)C=C1	MTMKZABGIQJAEX-UHFFFAOYSA-N	833466	ESI	Positive
Chemical Industrial	4,4'-Sulfonylbis[2-(prop-2-en-1-yl)phenol]	C18H18O4S	[M+H]	182.5	331.1	1	DTXSID9047598	41481-66-7	InChI=1S/C18H18O4S/c1-3-5-13-11-15(7-9-17(13)19)23(21,22)16-8-10-18(20)14(12-16)6-4-2/h3-4,7-12,19-20H,1-2,5-6H2	OC1=C(CC=C)C=C(C=C1)S(=O)(=O)C1=CC(CC=C)=C(O)C=C1	MTMKZABGIQJAEX-UHFFFAOYSA-N	833466	ESI	Positive
Color Dyes	4,4'-Sulfonyldiphenol	C12H10O4S	[M-H]	155.9	249.024	-1	DTXSID3022409	80-09-1	InChI=1S/C12H10O4S/c13-9-1-5-11(6-2-9)17(15,16)12-7-3-10(14)4-8-12/h1-8,13-14H	OC1=CC=C(C=C1)S(=O)(=O)C1=CC=C(O)C=C1	VPWNQTHUCYMVMZ-UHFFFAOYSA-N	6626	ESI	Negative
Chemical Industrial	4,4'-Thiodianiline	C12H12N2S	[M+H]	164.4	217.079	1	DTXSID9021344	139-65-1	InChI=1S/C12H12N2S/c13-9-1-5-11(6-2-9)15-12-7-3-10(14)4-8-12/h1-8H,13-14H2	NC1=CC=C(SC2=CC=C(N)C=C2)C=C1	ICNFHJVPAJKPHW-UHFFFAOYSA-N	8765	ESI	Positive
Chemical Industrial	4,4'-Thiodianiline	C12H12N2S	[M+]	148.1	216.072	1	DTXSID9021344	139-65-1	InChI=1S/C12H12N2S/c13-9-1-5-11(6-2-9)15-12-7-3-10(14)4-8-12/h1-8H,13-14H2	NC1=CC=C(SC2=CC=C(N)C=C2)C=C1	ICNFHJVPAJKPHW-UHFFFAOYSA-N	8765	APCI	Positive
Chemical Industrial	4,4'-Thiodianiline	C12H12N2S	[M+H]	164.9	217.079	1	DTXSID9021344	139-65-1	InChI=1S/C12H12N2S/c13-9-1-5-11(6-2-9)15-12-7-3-10(14)4-8-12/h1-8H,13-14H2	NC1=CC=C(SC2=CC=C(N)C=C2)C=C1	ICNFHJVPAJKPHW-UHFFFAOYSA-N	8765	APCI	Positive
Pesticide	4,6-Dinitro-o-cresol	C7H6N2O5	[M-H]	133.7	197.022	-1	DTXSID1022053	534-52-1	InChI=1S/C7H6N2O5/c1-4-2-5(8(11)12)3-6(7(4)10)9(13)14/h2-3,10H,1H3	CC1=C(O)C(=CC(=C1)[N+]([O-])=O)[N+]([O-])=O	ZXVONLUNISGICL-UHFFFAOYSA-N	10800	ESI	Negative
Chemical Industrial	4-[(Diphenylhydrazinylidene)methyl]-N,N-diethylaniline	C23H25N3	[M+H]	200.7	344.212	1	DTXSID9052399	68189-23-1	InChI=1S/C23H25N3/c1-3-25(4-2)21-17-15-20(16-18-21)19-24-26(22-11-7-5-8-12-22)23-13-9-6-10-14-23/h5-19H,3-4H2,1-2H3	CCN(CC)C1=CC=C(C=NN(C2=CC=CC=C2)C2=CC=CC=C2)C=C1	YGBCLRRWZQSURU-UHFFFAOYSA-N	92377	ESI	Positive
Chemical Industrial	4-[(Diphenylhydrazinylidene)methyl]-N,N-diethylaniline	C23H25N3	[M+H]	189.8	344.211	1	DTXSID9052399	68189-23-1	InChI=1S/C23H25N3/c1-3-25(4-2)21-17-15-20(16-18-21)19-24-26(22-11-7-5-8-12-22)23-13-9-6-10-14-23/h5-19H,3-4H2,1-2H3	CCN(CC)C1=CC=C(C=NN(C2=CC=CC=C2)C2=CC=CC=C2)C=C1	YGBCLRRWZQSURU-UHFFFAOYSA-N	92377	APCI	Positive
Pharmaceutical	4-[[(5,6,7,8-Tetrahydro-5,5,8,8-tetramethyl-2-naphthalenyl)carbonyl]amino]benzoic acid	C22H25NO3	[M+H]	198.2	352.189	1	DTXSID5040758	102121-60-8	InChI=1S/C22H25NO3/c1-21(2)11-12-22(3,4)18-13-15(7-10-17(18)21)19(24)23-16-8-5-14(6-9-16)20(25)26/h5-10,13H,11-12H2,1-4H3,(H,23,24)(H,25,26)	CC1(C)CCC(C)(C)C2=C1C=CC(=C2)C(=O)NC1=CC=C(C=C1)C(O)=O	SZWKGOZKRMMLAJ-UHFFFAOYSA-N	2126	ESI	Positive
Pharmaceutical	4-[[(5,6,7,8-Tetrahydro-5,5,8,8-tetramethyl-2-naphthalenyl)carbonyl]amino]benzoic acid	C22H25NO3	[M-H]	198	350.179	-1	DTXSID5040758	102121-60-8	InChI=1S/C22H25NO3/c1-21(2)11-12-22(3,4)18-13-15(7-10-17(18)21)19(24)23-16-8-5-14(6-9-16)20(25)26/h5-10,13H,11-12H2,1-4H3,(H,23,24)(H,25,26)	CC1(C)CCC(C)(C)C2=C1C=CC(=C2)C(=O)NC1=CC=C(C=C1)C(O)=O	SZWKGOZKRMMLAJ-UHFFFAOYSA-N	2126	ESI	Negative
Pharmaceutical	4-[3-(4-Acetyl-3-hydroxy-2-propylphenoxy)propoxy]phenoxy-acetic acid	C22H26O7	[M+Na]	191.7	425.157	1	DTXSID6040745	79558-09-1	InChI=1S/C22H26O7/c1-3-5-19-20(11-10-18(15(2)23)22(19)26)28-13-4-12-27-16-6-8-17(9-7-16)29-14-21(24)25/h6-11,26H,3-5,12-14H2,1-2H3,(H,24,25)	CCCC1=C(OCCCOC2=CC=C(OCC(O)=O)C=C2)C=CC(C(C)=O)=C1O	HBBVCKCCQCQCTJ-UHFFFAOYSA-N	6603901	ESI	Positive
Pharmaceutical	4-[3-(4-Acetyl-3-hydroxy-2-propylphenoxy)propoxy]phenoxy-acetic acid	C22H26O7	[M+H]	186.1	403.174	1	DTXSID6040745	79558-09-1	InChI=1S/C22H26O7/c1-3-5-19-20(11-10-18(15(2)23)22(19)26)28-13-4-12-27-16-6-8-17(9-7-16)29-14-21(24)25/h6-11,26H,3-5,12-14H2,1-2H3,(H,24,25)	CCCC1=C(OCCCOC2=CC=C(OCC(O)=O)C=C2)C=CC(C(C)=O)=C1O	HBBVCKCCQCQCTJ-UHFFFAOYSA-N	6603901	ESI	Positive
Pharmaceutical	4-[3-(4-Acetyl-3-hydroxy-2-propylphenoxy)propoxy]phenoxy-acetic acid	C22H26O7	[M-H]	190.5	401.164	-1	DTXSID6040745	79558-09-1	InChI=1S/C22H26O7/c1-3-5-19-20(11-10-18(15(2)23)22(19)26)28-13-4-12-27-16-6-8-17(9-7-16)29-14-21(24)25/h6-11,26H,3-5,12-14H2,1-2H3,(H,24,25)	CCCC1=C(OCCCOC2=CC=C(OCC(O)=O)C=C2)C=CC(C(C)=O)=C1O	HBBVCKCCQCQCTJ-UHFFFAOYSA-N	6603901	ESI	Negative
Food Additive	4-[4-(Acetyloxy)phenyl]-2-butanone	C12H14O3	[M+Na]	146.4	229.083	1	DTXSID2035481	3572-06-3	InChI=1S/C12H14O3/c1-9(13)3-4-11-5-7-12(8-6-11)15-10(2)14/h5-8H,3-4H2,1-2H3	CC(=O)CCC1=CC=C(OC(C)=O)C=C1	UMIKWXDGXDJQJK-UHFFFAOYSA-N	19137	ESI	Positive
Pesticide	4-{2-Oxo-2-[3-(trifluoromethyl)phenyl]ethyl}benzonitrile	C16H10F3NO	[M-H]	163	288.066	-1	DTXSID3044835	146653-56-7	InChI=1S/C16H10F3NO/c17-16(18,19)14-3-1-2-13(9-14)15(21)8-11-4-6-12(10-20)7-5-11/h1-7,9H,8H2	FC(F)(F)C1=CC(=CC=C1)C(=O)CC1=CC=C(C=C1)C#N	CMHGFDOROXXOOB-UHFFFAOYSA-N	11437710	ESI	Negative
Chemical Industrial	4-Amino-2,5-dimethoxy-N-phenylbenzenesulfonamide	C14H16N2O4S	[M+Na]	180.5	331.071	1	DTXSID2044686	52298-44-9	InChI=1S/C14H16N2O4S/c1-19-12-9-14(13(20-2)8-11(12)15)21(17,18)16-10-6-4-3-5-7-10/h3-9,16H,15H2,1-2H3	COC1=CC(N)=C(OC)C=C1S(=O)(=O)NC1=CC=CC=C1	NFYQAEPHDGXJSY-UHFFFAOYSA-N	104143	ESI	Positive
Chemical Industrial	4-Amino-2,5-dimethoxy-N-phenylbenzenesulfonamide	C14H16N2O4S	[M-H]	169	307.077	-1	DTXSID2044686	52298-44-9	InChI=1S/C14H16N2O4S/c1-19-12-9-14(13(20-2)8-11(12)15)21(17,18)16-10-6-4-3-5-7-10/h3-9,16H,15H2,1-2H3	COC1=CC(N)=C(OC)C=C1S(=O)(=O)NC1=CC=CC=C1	NFYQAEPHDGXJSY-UHFFFAOYSA-N	104143	ESI	Negative
Chemical Industrial	4-Amino-2,5-dimethoxy-N-phenylbenzenesulfonamide	C14H16N2O4S	[M+]	167.2	308.083	1	DTXSID2044686	52298-44-9	InChI=1S/C14H16N2O4S/c1-19-12-9-14(13(20-2)8-11(12)15)21(17,18)16-10-6-4-3-5-7-10/h3-9,16H,15H2,1-2H3	COC1=CC(N)=C(OC)C=C1S(=O)(=O)NC1=CC=CC=C1	NFYQAEPHDGXJSY-UHFFFAOYSA-N	104143	APCI	Positive
Chemical Industrial	4-Amino-6-tert-butyl-3-thioxo-3,4-dihydro-1,2,4-triazin-5(2H)-one	C7H12N4OS	[M-H]	142.1	199.067	-1	DTXSID0027981	33509-43-2	InChI=1S/C7H12N4OS/c1-7(2,3)4-5(12)11(8)6(13)10-9-4/h8H2,1-3H3,(H,10,13)	CC(C)(C)C1=NNC(=S)N(N)C1=O	OFKAVNQBCRJBJE-UHFFFAOYSA-N	676486	ESI	Negative
Chemical Industrial	4-Aminoacetophenone	C8H9NO	[M-H]	125	134.062	-1	DTXSID6052669	99-92-3	InChI=1S/C8H9NO/c1-6(10)7-2-4-8(9)5-3-7/h2-5H,9H2,1H3	CC(=O)C1=CC=C(N)C=C1	GPRYKVSEZCQIHD-UHFFFAOYSA-N	7468	ESI	Negative
Chemical Industrial	4-Aminobenzamide	C7H8N2O	[M+H]	126.5	137.071	1	DTXSID7038814	2835-68-9	InChI=1S/C7H8N2O/c8-6-3-1-5(2-4-6)7(9)10/h1-4H,8H2,(H2,9,10)	NC(=O)C1=CC=C(N)C=C1	QIKYZXDTTPVVAC-UHFFFAOYSA-N	76079	ESI	Positive
Chemical Industrial	4-Aminobenzamide	C7H8N2O	[M+H]	126.4	137.071	1	DTXSID7038814	2835-68-9	InChI=1S/C7H8N2O/c8-6-3-1-5(2-4-6)7(9)10/h1-4H,8H2,(H2,9,10)	NC(=O)C1=CC=C(N)C=C1	QIKYZXDTTPVVAC-UHFFFAOYSA-N	76079	APCI	Positive
Plastic	4-Aminobenzenesulfonic acid	C6H7NO3S	[M-H]	134.5	172.008	-1	DTXSID6024464	121-57-3	InChI=1S/C6H7NO3S/c7-5-1-3-6(4-2-5)11(8,9)10/h1-4H,7H2,(H,8,9,10)	NC1=CC=C(C=C1)S(O)(=O)=O	HVBSAKJJOYLTQU-UHFFFAOYSA-N	8479	ESI	Negative
Pesticide	4-Anilinophenol	C12H11NO	[M-H]	147.4	184.077	-1	DTXSID5037739	122-37-2	InChI=1S/C12H11NO/c14-12-8-6-11(7-9-12)13-10-4-2-1-3-5-10/h1-9,13-14H	OC1=CC=C(NC2=CC=CC=C2)C=C1	JTTMYKSFKOOQLP-UHFFFAOYSA-N	31208	ESI	Negative
Pesticide	4-Anilinophenol	C12H11NO	[M+]	140.4	185.083	1	DTXSID5037739	122-37-2	InChI=1S/C12H11NO/c14-12-8-6-11(7-9-12)13-10-4-2-1-3-5-10/h1-9,13-14H	OC1=CC=C(NC2=CC=CC=C2)C=C1	JTTMYKSFKOOQLP-UHFFFAOYSA-N	31208	APCI	Positive
Chemical Industrial	4-Biphenylamine hydrochloride	C12H12ClN	[M+H]	137.4	170.096	1	DTXSID0020072	2113-61-3	InChI=1S/C12H11N.ClH/c13-12-8-6-11(7-9-12)10-4-2-1-3-5-10;/h1-9H,13H2;1H	Cl.NC1=CC=C(C=C1)C1=CC=CC=C1	GUHXYHYUBFCYGJ-UHFFFAOYSA-N	7102	ESI	Positive
Chemical Industrial	4-Biphenylamine hydrochloride	C12H12ClN	[M+]	134.8	169.089	1	DTXSID0020072	2113-61-3	InChI=1S/C12H11N.ClH/c13-12-8-6-11(7-9-12)10-4-2-1-3-5-10;/h1-9H,13H2;1H	Cl.NC1=CC=C(C=C1)C1=CC=CC=C1	GUHXYHYUBFCYGJ-UHFFFAOYSA-N	7102	APCI	Positive
Pharmaceutical	4-Bromophenyl 1,4-diazabicyclo(3.2.2)nonane-4-carboxylate	C14H17BrN2O2	[M+H]	178.5	325.056	1	DTXSID2047359	298198-52-4	InChI=1S/C14H17BrN2O2/c15-11-1-3-13(4-2-11)19-14(18)17-10-9-16-7-5-12(17)6-8-16/h1-4,12H,5-10H2	BrC1=CC=C(OC(=O)N2CCN3CCC2CC3)C=C1	RXLOZRCLQMJJLC-UHFFFAOYSA-N	9797360	ESI	Positive
Pharmaceutical	4-Bromophenyl 1,4-diazabicyclo(3.2.2)nonane-4-carboxylate	C14H17BrN2O2	[M+H]	177.7	325.056	1	DTXSID2047359	298198-52-4	InChI=1S/C14H17BrN2O2/c15-11-1-3-13(4-2-11)19-14(18)17-10-9-16-7-5-12(17)6-8-16/h1-4,12H,5-10H2	BrC1=CC=C(OC(=O)N2CCN3CCC2CC3)C=C1	RXLOZRCLQMJJLC-UHFFFAOYSA-N	9797360	APCI	Positive
Pharmaceutical	4-Butyl-1,2-diphenyl-3,5-Pyrazolidinedione	C19H20N2O2	[M+H]	174.7	309.161	1	DTXSID9021136	50-33-9	InChI=1S/C19H20N2O2/c1-2-3-14-17-18(22)20(15-10-6-4-7-11-15)21(19(17)23)16-12-8-5-9-13-16/h4-13,17H,2-3,14H2,1H3	CCCCC1C(=O)N(N(C1=O)C1=CC=CC=C1)C1=CC=CC=C1	VYMDGNCVAMGZFE-UHFFFAOYSA-N	4781	ESI	Positive
Pharmaceutical	4-Butyl-1,2-diphenyl-3,5-Pyrazolidinedione	C19H20N2O2	[M+Na]	189.8	331.141	1	DTXSID9021136	50-33-9	InChI=1S/C19H20N2O2/c1-2-3-14-17-18(22)20(15-10-6-4-7-11-15)21(19(17)23)16-12-8-5-9-13-16/h4-13,17H,2-3,14H2,1H3	CCCCC1C(=O)N(N(C1=O)C1=CC=CC=C1)C1=CC=CC=C1	VYMDGNCVAMGZFE-UHFFFAOYSA-N	4781	ESI	Positive
Pharmaceutical	4-Butyl-1,2-diphenyl-3,5-Pyrazolidinedione	C19H20N2O2	[M-H]	177.5	307.147	-1	DTXSID9021136	50-33-9	InChI=1S/C19H20N2O2/c1-2-3-14-17-18(22)20(15-10-6-4-7-11-15)21(19(17)23)16-12-8-5-9-13-16/h4-13,17H,2-3,14H2,1H3	CCCCC1C(=O)N(N(C1=O)C1=CC=CC=C1)C1=CC=CC=C1	VYMDGNCVAMGZFE-UHFFFAOYSA-N	4781	ESI	Negative
Pharmaceutical	4-Butyl-1,2-diphenyl-3,5-Pyrazolidinedione	C19H20N2O2	[M+H]	174.2	309.159	1	DTXSID9021136	50-33-9	InChI=1S/C19H20N2O2/c1-2-3-14-17-18(22)20(15-10-6-4-7-11-15)21(19(17)23)16-12-8-5-9-13-16/h4-13,17H,2-3,14H2,1H3	CCCCC1C(=O)N(N(C1=O)C1=CC=CC=C1)C1=CC=CC=C1	VYMDGNCVAMGZFE-UHFFFAOYSA-N	4781	APCI	Positive
Chemical Industrial	4-Butylaniline	C10H15N	[M+H]	149.8	150.127	1	DTXSID8021856	104-13-2	InChI=1S/C10H15N/c1-2-3-4-9-5-7-10(11)8-6-9/h5-8H,2-4,11H2,1H3	CCCCC1=CC=C(N)C=C1	OGIQUQKNJJTLSZ-UHFFFAOYSA-N	7694	ESI	Positive
Chemical Industrial	4-Butyloxyaniline	C10H15NO	[M+H]	153.5	166.122	1	DTXSID4048199	4344-55-2	InChI=1S/C10H15NO/c1-2-3-8-12-10-6-4-9(11)5-7-10/h4-7H,2-3,8,11H2,1H3	CCCCOC1=CC=C(N)C=C1	UBRIHZOFEJHMIT-UHFFFAOYSA-N	20352	ESI	Positive
Chemical Industrial	4-Butylphenol	C10H14O	[M-H]	140.6	149.098	-1	DTXSID3047425	1638-22-8	InChI=1S/C10H14O/c1-2-3-4-9-5-7-10(11)8-6-9/h5-8,11H,2-4H2,1H3	CCCCC1=CC=C(O)C=C1	CYYZDBDROVLTJU-UHFFFAOYSA-N	15420	ESI	Negative
Color Dyes	4'-Chloro-2',5'-dimethoxyacetoacetanilide	C12H14ClNO4	[M+Na]	168.5	294.05	1	DTXSID5029265	4433-79-8	InChI=1S/C12H14ClNO4/c1-7(15)4-12(16)14-9-6-10(17-2)8(13)5-11(9)18-3/h5-6H,4H2,1-3H3,(H,14,16)	COC1=CC(NC(=O)CC(C)=O)=C(OC)C=C1Cl	MOUVJGIRLPZEES-UHFFFAOYSA-N	78170	ESI	Positive
Color Dyes	4'-Chloro-2',5'-dimethoxyacetoacetanilide	C12H14ClNO4	[M+H]	160.8	272.068	1	DTXSID5029265	4433-79-8	InChI=1S/C12H14ClNO4/c1-7(15)4-12(16)14-9-6-10(17-2)8(13)5-11(9)18-3/h5-6H,4H2,1-3H3,(H,14,16)	COC1=CC(NC(=O)CC(C)=O)=C(OC)C=C1Cl	MOUVJGIRLPZEES-UHFFFAOYSA-N	78170	ESI	Positive
Color Dyes	4'-Chloro-2',5'-dimethoxyacetoacetanilide	C12H14ClNO4	[M-H]	161.1	270.055	-1	DTXSID5029265	4433-79-8	InChI=1S/C12H14ClNO4/c1-7(15)4-12(16)14-9-6-10(17-2)8(13)5-11(9)18-3/h5-6H,4H2,1-3H3,(H,14,16)	COC1=CC(NC(=O)CC(C)=O)=C(OC)C=C1Cl	MOUVJGIRLPZEES-UHFFFAOYSA-N	78170	ESI	Negative
Color Dyes	4'-Chloro-2',5'-dimethoxyacetoacetanilide	C12H14ClNO4	[M+]	156.7	271.06	1	DTXSID5029265	4433-79-8	InChI=1S/C12H14ClNO4/c1-7(15)4-12(16)14-9-6-10(17-2)8(13)5-11(9)18-3/h5-6H,4H2,1-3H3,(H,14,16)	COC1=CC(NC(=O)CC(C)=O)=C(OC)C=C1Cl	MOUVJGIRLPZEES-UHFFFAOYSA-N	78170	APCI	Positive
Pesticide	4-Chloro-2-methylphenol	C7H7ClO	[M-H]	124.8	141.012	-1	DTXSID5022510	1570-64-5	InChI=1S/C7H7ClO/c1-5-4-6(8)2-3-7(5)9/h2-4,9H,1H3	CC1=C(O)C=CC(Cl)=C1	RHPUJHQBPORFGV-UHFFFAOYSA-N	14855	ESI	Negative
Cosmetic ingredient	4-Chloro-3,5-dimethylphenol	C8H9ClO	[M-H]	131.7	155.027	-1	DTXSID0032316	88-04-0	InChI=1S/C8H9ClO/c1-5-3-7(10)4-6(2)8(5)9/h3-4,10H,1-2H3	CC1=CC(O)=CC(C)=C1Cl	OSDLLIBGSJNGJE-UHFFFAOYSA-N	2723	ESI	Negative
Cosmetic ingredient	4-Chloro-3-methylphenol	C7H7ClO	[M-H]	125.9	141.012	-1	DTXSID4021717	59-50-7	InChI=1S/C7H7ClO/c1-5-4-6(9)2-3-7(5)8/h2-4,9H,1H3	CC1=C(Cl)C=CC(O)=C1	CFKMVGJGLGKFKI-UHFFFAOYSA-N	1732	ESI	Negative
Chemical Industrial	4-Chloro-3-nitroaniline	C6H5ClN2O2	[M-H]	126.1	170.997	-1	DTXSID7052319	635-22-3	InChI=1S/C6H5ClN2O2/c7-5-2-1-4(8)3-6(5)9(10)11/h1-3H,8H2	NC1=CC(=C(Cl)C=C1)[N+]([O-])=O	FOHHWGVAOVDVLP-UHFFFAOYSA-N	12477	ESI	Negative
Chemical Industrial	4'-Chloroacetoacetanilide	C10H10ClNO2	[M-H]	143.8	210.034	-1	DTXSID3036654	101-92-8	InChI=1S/C10H10ClNO2/c1-7(13)6-10(14)12-9-4-2-8(11)3-5-9/h2-5H,6H2,1H3,(H,12,14)	CC(=O)CC(=O)NC1=CC=C(Cl)C=C1	JMRJWEJJUKUBEA-UHFFFAOYSA-N	7587	ESI	Negative
Chemical Industrial	4-Chlorobenzenesulphonamide	C6H6ClNO2S	[M-H]	134.9	189.974	-1	DTXSID6052661	98-64-6	InChI=1S/C6H6ClNO2S/c7-5-1-3-6(4-2-5)11(8,9)10/h1-4H,(H2,8,9,10)	NS(=O)(=O)C1=CC=C(Cl)C=C1	HHHDJHHNEURCNV-UHFFFAOYSA-N	66824	ESI	Negative
Chemical Industrial	4-Chlorobenzenesulphonic acid	C6H5ClO3S	[M-H]	133.5	190.959	-1	DTXSID7044473	98-66-8	InChI=1S/C6H5ClO3S/c7-5-1-3-6(4-2-5)11(8,9)10/h1-4H,(H,8,9,10)	OS(=O)(=O)C1=CC=C(Cl)C=C1	RJWBTWIBUIGANW-UHFFFAOYSA-N	7400	ESI	Negative
Pharmaceutical	4-Chlorobenzoic acid	C7H5ClO2	[M-H]	129.7	154.991	-1	DTXSID9024772	74-11-3	InChI=1S/C7H5ClO2/c8-6-3-1-5(2-4-6)7(9)10/h1-4H,(H,9,10)	OC(=O)C1=CC=C(Cl)C=C1	XRHGYUZYPHTUJZ-UHFFFAOYSA-N	6318	ESI	Negative
Chemical Industrial	4-Chlorobenzophenone	C13H9ClO	[M+Na]	151.1	239.025	1	DTXSID2051687	134-85-0	InChI=1S/C13H9ClO/c14-12-8-6-11(7-9-12)13(15)10-4-2-1-3-5-10/h1-9H	ClC1=CC=C(C=C1)C(=O)C1=CC=CC=C1	UGVRJVHOJNYEHR-UHFFFAOYSA-N	8653	ESI	Positive
Chemical Industrial	4-Chloromercuribenzoic acid	C7H5ClHgO2	[M-H]	143	356.959	-1	DTXSID8040725	59-85-8	InChI=1S/C7H5O2.ClH.Hg/c8-7(9)6-4-2-1-3-5-6;;/h2-5H,(H,8,9);1H;/q;;+1/p-1	OC(=O)C1=CC=C([Hg]Cl)C=C1	YFZOUMNUDGGHIW-UHFFFAOYSA-M	1730	ESI	Negative
Pharmaceutical	4-Chlorophenol	C6H5ClO	[M-H]	120.2	126.996	-1	DTXSID1021871	106-48-9	InChI=1S/C6H5ClO/c7-5-1-3-6(8)4-2-5/h1-4,8H	OC1=CC=C(Cl)C=C1	WXNZTHHGJRFXKQ-UHFFFAOYSA-N	4684	ESI	Negative
Pesticide	4-Chlorophenoxyacetic acid	C8H7ClO3	[M-H]	140.9	185	-1	DTXSID9034282	122-88-3	InChI=1S/C8H7ClO3/c9-6-1-3-7(4-2-6)12-5-8(10)11/h1-4H,5H2,(H,10,11)	OC(=O)COC1=CC=C(Cl)C=C1	SODPIMGUZLOIPE-UHFFFAOYSA-N	26229	ESI	Negative
Chemical Industrial	4-Chlorophenylacetonitrile	C8H6ClN	[M-H]	130.4	150.011	-1	DTXSID8051708	140-53-4	InChI=1S/C8H6ClN/c9-8-3-1-7(2-4-8)5-6-10/h1-4H,5H2	ClC1=CC=C(CC#N)C=C1	IVYMIRMKXZAHRV-UHFFFAOYSA-N	241582	ESI	Negative
Pesticide	4-Chloropyridine 1-oxide	C5H4ClNO	[M+H]	121.6	130.006	1	DTXSID0041513	1121-76-2	InChI=1S/C5H4ClNO/c6-5-1-3-7(8)4-2-5/h1-4H	[O-][N+]1=CC=C(Cl)C=C1	DPJVRASYWYOFSJ-UHFFFAOYSA-N	70724	ESI	Positive
Pesticide	4-Chloropyridine 1-oxide	C5H4ClNO	[M-H]	117.2	127.991	-1	DTXSID0041513	1121-76-2	InChI=1S/C5H4ClNO/c6-5-1-3-7(8)4-2-5/h1-4H	[O-][N+]1=CC=C(Cl)C=C1	DPJVRASYWYOFSJ-UHFFFAOYSA-N	70724	ESI	Negative
Cosmetic ingredient	4-Chlororesorcinol	C6H5ClO2	[M-H]	122.5	142.991	-1	DTXSID8052643	95-88-5	InChI=1S/C6H5ClO2/c7-5-2-1-4(8)3-6(5)9/h1-3,8-9H	OC1=CC=C(Cl)C(O)=C1	JQVAPEJNIZULEK-UHFFFAOYSA-N	1731	ESI	Negative
Pharmaceutical	4-Cumylphenol	C15H16O	[M-H]	157.8	211.112	-1	DTXSID3022536	599-64-4	InChI=1S/C15H16O/c1-15(2,12-6-4-3-5-7-12)13-8-10-14(16)11-9-13/h3-11,16H,1-2H3	CC(C)(C1=CC=CC=C1)C1=CC=C(O)C=C1	QBDSZLJBMIMQRS-UHFFFAOYSA-N	11742	ESI	Negative
Pesticide	4-Cyanobenzoic acid	C8H5NO2	[M-H]	142.1	146.025	-1	DTXSID9041659	619-65-8	InChI=1S/C8H5NO2/c9-5-6-1-3-7(4-2-6)8(10)11/h1-4H,(H,10,11)	OC(=O)C1=CC=C(C=C1)C#N	ADCUEPOHPCPMCE-UHFFFAOYSA-N	12087	ESI	Negative
Pharmaceutical	4-Dimethylaminoantipyrine	C13H17N3O	[M+Na]	166.2	254.126	1	DTXSID7020504	58-15-1	InChI=1S/C13H17N3O/c1-10-12(14(2)3)13(17)16(15(10)4)11-8-6-5-7-9-11/h5-9H,1-4H3	CN(C)C1=C(C)N(C)N(C1=O)C1=CC=CC=C1	RMMXTBMQSGEXHJ-UHFFFAOYSA-N	6009	ESI	Positive
Pharmaceutical	4-Dimethylaminoantipyrine	C13H17N3O	[M+H]	152.5	232.144	1	DTXSID7020504	58-15-1	InChI=1S/C13H17N3O/c1-10-12(14(2)3)13(17)16(15(10)4)11-8-6-5-7-9-11/h5-9H,1-4H3	CN(C)C1=C(C)N(C)N(C1=O)C1=CC=CC=C1	RMMXTBMQSGEXHJ-UHFFFAOYSA-N	6009	ESI	Positive
Pharmaceutical	4-Dimethylaminoantipyrine	C13H17N3O	[M+H]	152.1	232.144	1	DTXSID7020504	58-15-1	InChI=1S/C13H17N3O/c1-10-12(14(2)3)13(17)16(15(10)4)11-8-6-5-7-9-11/h5-9H,1-4H3	CN(C)C1=C(C)N(C)N(C1=O)C1=CC=CC=C1	RMMXTBMQSGEXHJ-UHFFFAOYSA-N	6009	APCI	Positive
Chemical Industrial	4-Dimethylaminobenzaldehyde	C9H11NO	[M+H]	129	150.091	1	DTXSID5021835	100-10-7	InChI=1S/C9H11NO/c1-10(2)9-5-3-8(7-11)4-6-9/h3-7H,1-2H3	CN(C)C1=CC=C(C=O)C=C1	BGNGWHSBYQYVRX-UHFFFAOYSA-N	7479	ESI	Positive
Chemical Industrial	4-Dimethylaminobenzaldehyde	C9H11NO	[M+H]	129.3	150.091	1	DTXSID5021835	100-10-7	InChI=1S/C9H11NO/c1-10(2)9-5-3-8(7-11)4-6-9/h3-7H,1-2H3	CN(C)C1=CC=C(C=O)C=C1	BGNGWHSBYQYVRX-UHFFFAOYSA-N	7479	APCI	Positive
Chemical Industrial	4-Dodecylmorpholine	C16H33NO	[M+H]	176.3	256.263	1	DTXSID4042171	1541-81-7	InChI=1S/C16H33NO/c1-2-3-4-5-6-7-8-9-10-11-12-17-13-15-18-16-14-17/h2-16H2,1H3	CCCCCCCCCCCCN1CCOCC1	ZRIILUSQBDFVNY-UHFFFAOYSA-N	73764	ESI	Positive
Chemical Industrial	4-Dodecylmorpholine	C16H33NO	[M+H]	176.3	256.263	1	DTXSID4042171	1541-81-7	InChI=1S/C16H33NO/c1-2-3-4-5-6-7-8-9-10-11-12-17-13-15-18-16-14-17/h2-16H2,1H3	CCCCCCCCCCCCN1CCOCC1	ZRIILUSQBDFVNY-UHFFFAOYSA-N	73764	APCI	Positive
Chemical Industrial	4-Ethoxyaniline	C8H11NO	[M+H]	139.8	138.091	1	DTXSID0025864	156-43-4	InChI=1S/C8H11NO/c1-2-10-8-5-3-7(9)4-6-8/h3-6H,2,9H2,1H3	CCOC1=CC=C(N)C=C1	IMPPGHMHELILKG-UHFFFAOYSA-N	9076	ESI	Positive
Pesticide	4-Ethylphenol	C8H10O	[M-H]	128.7	121.066	-1	DTXSID4021977	123-07-9	InChI=1S/C8H10O/c1-2-7-3-5-8(9)6-4-7/h3-6,9H,2H2,1H3	CCC1=CC=C(O)C=C1	HXDOZKJGKXYMEW-UHFFFAOYSA-N	31242	ESI	Negative
Chemical Industrial	4'-Fluoro-4-aminodiphenyl	C12H10FN	[M+H]	156.4	188.088	1	DTXSID7020631	324-93-6	InChI=1S/C12H10FN/c13-11-5-1-9(2-6-11)10-3-7-12(14)8-4-10/h1-8H,14H2	NC1=CC=C(C=C1)C1=CC=C(F)C=C1	HTRVALPKPVGOSZ-UHFFFAOYSA-N	9462	ESI	Positive
Chemical Industrial	4'-Fluoro-4-aminodiphenyl	C12H10FN	[M+]	136.9	187.079	1	DTXSID7020631	324-93-6	InChI=1S/C12H10FN/c13-11-5-1-9(2-6-11)10-3-7-12(14)8-4-10/h1-8H,14H2	NC1=CC=C(C=C1)C1=CC=C(F)C=C1	HTRVALPKPVGOSZ-UHFFFAOYSA-N	9462	APCI	Positive
Pharmaceutical	4-Heptylphenol	C13H20O	[M-H]	157.1	191.145	-1	DTXSID2037714	1987-50-4	InChI=1S/C13H20O/c1-2-3-4-5-6-7-12-8-10-13(14)11-9-12/h8-11,14H,2-7H2,1H3	CCCCCCCC1=CC=C(O)C=C1	KNDDEFBFJLKPFE-UHFFFAOYSA-N	16143	ESI	Negative
Chemical Industrial	4-Hexylaniline	C12H19N	[M+H]	162.8	178.16	1	DTXSID5040708	33228-45-4	InChI=1S/C12H19N/c1-2-3-4-5-6-11-7-9-12(13)10-8-11/h7-10H,2-6,13H2,1H3	CCCCCCC1=CC=C(N)C=C1	OVEMTTZEBOCJDV-UHFFFAOYSA-N	36382	ESI	Positive
Chemical Industrial	4-Hexylaniline	C12H19N	[M+H]	162.8	178.159	1	DTXSID5040708	33228-45-4	InChI=1S/C12H19N/c1-2-3-4-5-6-11-7-9-12(13)10-8-11/h7-10H,2-6,13H2,1H3	CCCCCCC1=CC=C(N)C=C1	OVEMTTZEBOCJDV-UHFFFAOYSA-N	36382	APCI	Positive
Chemical Industrial	4-Hexyloxyaniline	C12H19NO	[M+H]	167.4	194.154	1	DTXSID4022288	39905-57-2	InChI=1S/C12H19NO/c1-2-3-4-5-10-14-12-8-6-11(13)7-9-12/h6-9H,2-5,10,13H2,1H3	CCCCCCOC1=CC=C(N)C=C1	DJRKHTCUXRGYEU-UHFFFAOYSA-N	38360	ESI	Positive
Chemical Industrial	4-Hexyloxyaniline	C12H19NO	[M+H]	168	194.154	1	DTXSID4022288	39905-57-2	InChI=1S/C12H19NO/c1-2-3-4-5-10-14-12-8-6-11(13)7-9-12/h6-9H,2-5,10,13H2,1H3	CCCCCCOC1=CC=C(N)C=C1	DJRKHTCUXRGYEU-UHFFFAOYSA-N	38360	APCI	Positive
Cosmetic ingredient	4-Hexylresorcinol	C12H18O2	[M-H]	150.2	193.124	-1	DTXSID1020699	136-77-6	InChI=1S/C12H18O2/c1-2-3-4-5-6-10-7-8-11(13)9-12(10)14/h7-9,13-14H,2-6H2,1H3	CCCCCCC1=C(O)C=C(O)C=C1	WFJIVOKAWHGMBH-UHFFFAOYSA-N	3610	ESI	Negative
Food Additive	4-Hydroxy-3-methoxybenzaldehyde	C8H8O3	[M-H]	128.1	151.04	-1	DTXSID0021969	121-33-5	InChI=1S/C8H8O3/c1-11-8-4-6(5-9)2-3-7(8)10/h2-5,10H,1H3	COC1=C(O)C=CC(C=O)=C1	MWOOGOJBHIARFG-UHFFFAOYSA-N	1183	ESI	Negative
Chemical Industrial	4-Hydroxy-3-methoxypyridine	C6H7NO2	[M+H]	121.8	126.055	1	DTXSID80198757	62885-41-0	InChI=1S/C6H7NO2/c1-9-6-4-7-3-2-5(6)8/h2-4H,1H3,(H,7,8)	COC1=C(O)C=CN=C1	XKECCYGTTKNLOC-UHFFFAOYSA-N	186643	ESI	Positive
Chemical Industrial	4-Hydroxy-3-methoxypyridine	C6H7NO2	[M+H]	120.7	126.056	1	DTXSID80198757	62885-41-0	InChI=1S/C6H7NO2/c1-9-6-4-7-3-2-5(6)8/h2-4H,1H3,(H,7,8)	COC1=C(O)C=CN=C1	XKECCYGTTKNLOC-UHFFFAOYSA-N	186643	APCI	Positive
Pharmaceutical	4-Hydroxy-3-nitrophenylarsonic acid	C6H6AsNO6	[M+H]	145	263.948	1	DTXSID9020956	121-19-7	InChI=1S/C6H6AsNO6/c9-6-2-1-4(7(10,11)12)3-5(6)8(13)14/h1-3,9H,(H2,10,11,12)	OC1=C(C=C(C=C1)[As](O)(O)=O)[N+]([O-])=O	XMVJITFPVVRMHC-UHFFFAOYSA-N	5104	ESI	Positive
Pharmaceutical	4-Hydroxy-3-nitrophenylarsonic acid	C6H6AsNO6	[M-H]	141.8	261.935	-1	DTXSID9020956	121-19-7	InChI=1S/C6H6AsNO6/c9-6-2-1-4(7(10,11)12)3-5(6)8(13)14/h1-3,9H,(H2,10,11,12)	OC1=C(C=C(C=C1)[As](O)(O)=O)[N+]([O-])=O	XMVJITFPVVRMHC-UHFFFAOYSA-N	5104	ESI	Negative
Color Dyes	4-Hydroxy-7-(phenylamino)naphthalene-2-sulfonic acid	C16H13NO4S	[M-H]	180.6	314.053	-1	DTXSID0044787	119-40-4	InChI=1S/C16H13NO4S/c18-16-10-14(22(19,20)21)9-11-8-13(6-7-15(11)16)17-12-4-2-1-3-5-12/h1-10,17-18H,(H,19,20,21)	OC1=CC(=CC2=C1C=CC(NC1=CC=CC=C1)=C2)S(O)(=O)=O	YGNDWDUEMICDLW-UHFFFAOYSA-N	67065	ESI	Negative
Food Additive	4-Hydroxyacetophenone	C8H8O2	[M-H]	125.5	135.045	-1	DTXSID0029133	99-93-4	InChI=1S/C8H8O2/c1-6(9)7-2-4-8(10)5-3-7/h2-5,10H,1H3	CC(=O)C1=CC=C(O)C=C1	TXFPEBPIARQUIG-UHFFFAOYSA-N	7469	ESI	Negative
Pharmaceutical	4-Hydroxyandrostenedione	C19H26O3	[M-H]	180	301.181	-1	DTXSID3034113	566-48-3	InChI=1S/C19H26O3/c1-18-10-8-15(20)17(22)14(18)4-3-11-12-5-6-16(21)19(12,2)9-7-13(11)18/h11-13,22H,3-10H2,1-2H3/t11-,12-,13-,18+,19-/m0/s1	[H][C@@]12CCC(=O)[C@@]1(C)CC[C@@]1([H])[C@@]2([H])CCC2=C(O)C(=O)CC[C@]12C	OSVMTWJCGUFAOD-KZQROQTASA-N	11273	ESI	Negative
Chemical Industrial	4-Hydroxybenzonitrile	C7H5NO	[M-H]	118.1	118.03	-1	DTXSID9052509	767-00-0	InChI=1S/C7H5NO/c8-5-6-1-3-7(9)4-2-6/h1-4,9H	OC1=CC=C(C=C1)C#N	CVNOWLNNPYYEOH-UHFFFAOYSA-N	13019	ESI	Negative
Chemical Industrial	4-Hydroxyphenyl benzoate	C13H10O3	[M-H]	154.7	213.056	-1	DTXSID9051905	2444-19-1	InChI=1S/C13H10O3/c14-11-6-8-12(9-7-11)16-13(15)10-4-2-1-3-5-10/h1-9,14H	OC1=CC=C(OC(=O)C2=CC=CC=C2)C=C1	JFAXJRJMFOACBO-UHFFFAOYSA-N	75549	ESI	Negative
Chemical Industrial	4-Hydroxytamoxifen	C26H29NO2	[M+H]	200.9	388.228	1	DTXSID3037094	68392-35-8	InChI=1S/C26H29NO2/c1-4-25(20-8-6-5-7-9-20)26(21-10-14-23(28)15-11-21)22-12-16-24(17-13-22)29-19-18-27(2)3/h5-17,28H,4,18-19H2,1-3H3	CCC(=C(C1=CC=C(O)C=C1)C1=CC=C(OCCN(C)C)C=C1)C1=CC=CC=C1	TXUZVZSFRXZGTL-UHFFFAOYSA-N	63062	ESI	Positive
Chemical Industrial	4-Hydroxytamoxifen	C26H29NO2	[M+Na]	196.9	410.208	1	DTXSID3037094	68392-35-8	InChI=1S/C26H29NO2/c1-4-25(20-8-6-5-7-9-20)26(21-10-14-23(28)15-11-21)22-12-16-24(17-13-22)29-19-18-27(2)3/h5-17,28H,4,18-19H2,1-3H3	CCC(=C(C1=CC=C(O)C=C1)C1=CC=C(OCCN(C)C)C=C1)C1=CC=CC=C1	TXUZVZSFRXZGTL-UHFFFAOYSA-N	63062	ESI	Positive
Chemical Industrial	4-Hydroxytamoxifen	C26H29NO2	[M-H]	214.6	386.216	-1	DTXSID3037094	68392-35-8	InChI=1S/C26H29NO2/c1-4-25(20-8-6-5-7-9-20)26(21-10-14-23(28)15-11-21)22-12-16-24(17-13-22)29-19-18-27(2)3/h5-17,28H,4,18-19H2,1-3H3	CCC(=C(C1=CC=C(O)C=C1)C1=CC=C(OCCN(C)C)C=C1)C1=CC=CC=C1	TXUZVZSFRXZGTL-UHFFFAOYSA-N	63062	ESI	Negative
Chemical Industrial	4-Hydroxytamoxifen	C26H29NO2	[M+H]	201	388.227	1	DTXSID3037094	68392-35-8	InChI=1S/C26H29NO2/c1-4-25(20-8-6-5-7-9-20)26(21-10-14-23(28)15-11-21)22-12-16-24(17-13-22)29-19-18-27(2)3/h5-17,28H,4,18-19H2,1-3H3	CCC(=C(C1=CC=C(O)C=C1)C1=CC=C(OCCN(C)C)C=C1)C1=CC=CC=C1	TXUZVZSFRXZGTL-UHFFFAOYSA-N	63062	APCI	Positive
Pharmaceutical	4-Iodophenol	C6H5IO	[M-H]	124.5	218.932	-1	DTXSID4052186	540-38-5	InChI=1S/C6H5IO/c7-5-1-3-6(8)4-2-5/h1-4,8H	OC1=CC=C(I)C=C1	VSMDINRNYYEDRN-UHFFFAOYSA-N	10894	ESI	Negative
Surfactant	4-Isopropylbenzenesulfonic acid	C9H12O3S	[M-H]	147.7	199.045	-1	DTXSID1044932	16066-35-6	InChI=1S/C9H12O3S/c1-7(2)8-3-5-9(6-4-8)13(10,11)12/h3-7H,1-2H3,(H,10,11,12)	CC(C)C1=CC=C(C=C1)S(O)(=O)=O	CVLHGLWXLDOELD-UHFFFAOYSA-N	6640	ESI	Negative
Cosmetic ingredient	4-Isopropylphenol	C9H12O	[M-H]	134.1	135.081	-1	DTXSID5042299	99-89-8	InChI=1S/C9H12O/c1-7(2)8-3-5-9(10)6-4-8/h3-7,10H,1-2H3	CC(C)C1=CC=C(O)C=C1	YQUQWHNMBPIWGK-UHFFFAOYSA-N	7465	ESI	Negative
Chemical Industrial	4-Methoxy-2-methylaniline	C8H11NO	[M+H]	135.7	138.091	1	DTXSID2020349	102-50-1	InChI=1S/C8H11NO/c1-6-5-7(10-2)3-4-8(6)9/h3-5H,9H2,1-2H3	COC1=CC(C)=C(N)C=C1	CDGNLUSBENXDGG-UHFFFAOYSA-N	7610	ESI	Positive
Chemical Industrial	4-Methoxy-2-methylaniline	C8H11NO	[M+H]	124.8	138.091	1	DTXSID2020349	102-50-1	InChI=1S/C8H11NO/c1-6-5-7(10-2)3-4-8(6)9/h3-5H,9H2,1-2H3	COC1=CC(C)=C(N)C=C1	CDGNLUSBENXDGG-UHFFFAOYSA-N	7610	APCI	Positive
Chemical Industrial	4-Methoxy-2-methyl-N-phenylaniline	C14H15NO	[M+H]	150.5	214.122	1	DTXSID3029364	41317-15-1	InChI=1S/C14H15NO/c1-11-10-13(16-2)8-9-14(11)15-12-6-4-3-5-7-12/h3-10,15H,1-2H3	COC1=CC=C(NC2=CC=CC=C2)C(C)=C1	CYMPUOGZUXAIMY-UHFFFAOYSA-N	162461	ESI	Positive
Chemical Industrial	4-Methoxy-2-methyl-N-phenylaniline	C14H15NO	[M+]	148.1	213.114	1	DTXSID3029364	41317-15-1	InChI=1S/C14H15NO/c1-11-10-13(16-2)8-9-14(11)15-12-6-4-3-5-7-12/h3-10,15H,1-2H3	COC1=CC=C(NC2=CC=CC=C2)C(C)=C1	CYMPUOGZUXAIMY-UHFFFAOYSA-N	162461	APCI	Positive
Chemical Industrial	4-Methoxy-2-methyl-N-phenylaniline	C14H15NO	[M+H]	150.5	214.123	1	DTXSID3029364	41317-15-1	InChI=1S/C14H15NO/c1-11-10-13(16-2)8-9-14(11)15-12-6-4-3-5-7-12/h3-10,15H,1-2H3	COC1=CC=C(NC2=CC=CC=C2)C(C)=C1	CYMPUOGZUXAIMY-UHFFFAOYSA-N	162461	APCI	Positive
Chemical Industrial	4-Methoxybenzenamine	C7H9NO	[M+H]	133.2	124.075	1	DTXSID7024532	104-94-9	InChI=1S/C7H9NO/c1-9-7-4-2-6(8)3-5-7/h2-5H,8H2,1H3	COC1=CC=C(N)C=C1	BHAAPTBBJKJZER-UHFFFAOYSA-N	7732	ESI	Positive
Chemical Industrial	4-Methoxyphenol	C7H8O2	[M+]	123.7	124.052	1	DTXSID4020828	150-76-5	InChI=1S/C7H8O2/c1-9-7-4-2-6(8)3-5-7/h2-5,8H,1H3	COC1=CC=C(O)C=C1	NWVVVBRKAWDGAB-UHFFFAOYSA-N	9015	APCI	Positive
Chemical Industrial	4-Methoxyphenylacetonitrile	C9H9NO	[M+H]	127.3	148.076	1	DTXSID0051526	104-47-2	InChI=1S/C9H9NO/c1-11-9-4-2-8(3-5-9)6-7-10/h2-5H,6H2,1H3	COC1=CC=C(CC#N)C=C1	PACGLQCRGWFBJH-UHFFFAOYSA-N	66031	APCI	Positive
Chemical Industrial	4-Methyl-1-phenylpyrazolidin-3-one	C10H12N2O	[M+]	138	176.095	1	DTXSID8044412	2654-57-1	InChI=1S/C10H12N2O/c1-8-7-12(11-10(8)13)9-5-3-2-4-6-9/h2-6,8H,7H2,1H3,(H,11,13)	CC1CN(NC1=O)C1=CC=CC=C1	ZZEYCGJAYIHIAZ-UHFFFAOYSA-N	98282	APCI	Positive
Color Dyes	4-Methyl-2-nitroaniline	C7H8N2O2	[M-H]	127.7	151.051	-1	DTXSID2025632	89-62-3	InChI=1S/C7H8N2O2/c1-5-2-3-6(8)7(4-5)9(10)11/h2-4H,8H2,1H3	CC1=CC(=C(N)C=C1)[N+]([O-])=O	DLURHXYXQYMPLT-UHFFFAOYSA-N	6978	ESI	Negative
Cosmetic ingredient	4-Methyl-2-tert-butylphenol	C11H16O	[M-H]	140.2	163.113	-1	DTXSID2020212	2409-55-4	InChI=1S/C11H16O/c1-8-5-6-10(12)9(7-8)11(2,3)4/h5-7,12H,1-4H3	CC1=CC(=C(O)C=C1)C(C)(C)C	IKEHOXWJQXIQAG-UHFFFAOYSA-N	17004	ESI	Negative
Pharmaceutical	4-Methylbenzenesulfonic acid hydrate	C7H10O4S	[M-H]	134.4	171.013	-1	DTXSID5044316	6192-52-5	InChI=1S/C7H8O3S.H2O/c1-6-2-4-7(5-3-6)11(8,9)10;/h2-5H,1H3,(H,8,9,10);1H2	O.CC1=CC=C(C=C1)S(O)(=O)=O	KJIFKLIQANRMOU-UHFFFAOYSA-N	6101	ESI	Negative
Chemical Industrial	4-Methylpyridin-2-amine	C6H8N2	[M+H]	119.5	109.076	1	DTXSID1044720	695-34-1	InChI=1S/C6H8N2/c1-5-2-3-8-6(7)4-5/h2-4H,1H3,(H2,7,8)	CC1=CC=NC(N)=C1	ORLGLBZRQYOWNA-UHFFFAOYSA-N	1533	ESI	Positive
Chemical Industrial	4-Methylpyridin-2-amine	C6H8N2	[M+H]	118.1	109.076	1	DTXSID1044720	695-34-1	InChI=1S/C6H8N2/c1-5-2-3-8-6(7)4-5/h2-4H,1H3,(H2,7,8)	CC1=CC=NC(N)=C1	ORLGLBZRQYOWNA-UHFFFAOYSA-N	1533	APCI	Positive
Pharmaceutical	4-Methylumbelliferone	C10H8O3	[M+H]	132.6	177.054	1	DTXSID8025670	90-33-5	InChI=1S/C10H8O3/c1-6-4-10(12)13-9-5-7(11)2-3-8(6)9/h2-5,11H,1H3	CC1=CC(=O)OC2=C1C=CC(O)=C2	HSHNITRMYYLLCV-UHFFFAOYSA-N	5280567	ESI	Positive
Pharmaceutical	4-Methylumbelliferone	C10H8O3	[M-H]	133.3	175.041	-1	DTXSID8025670	90-33-5	InChI=1S/C10H8O3/c1-6-4-10(12)13-9-5-7(11)2-3-8(6)9/h2-5,11H,1H3	CC1=CC(=O)OC2=C1C=CC(O)=C2	HSHNITRMYYLLCV-UHFFFAOYSA-N	5280567	ESI	Negative
Pharmaceutical	4-Methylumbelliferone hydrate	C10H10O4	[M+H]	133	177.054	1	DTXSID1046976	103764-33-6	InChI=1S/C10H8O3.H2O/c1-6-4-10(12)13-9-5-7(11)2-3-8(6)9;/h2-5,11H,1H3;1H2	O.CC1=CC(=O)OC2=C1C=CC(O)=C2	HRFJWEHVFMYQSS-UHFFFAOYSA-N	5280567	ESI	Positive
Pharmaceutical	4-Methylumbelliferone hydrate	C10H10O4	[M-H]	133.7	175.041	-1	DTXSID1046976	103764-33-6	InChI=1S/C10H8O3.H2O/c1-6-4-10(12)13-9-5-7(11)2-3-8(6)9;/h2-5,11H,1H3;1H2	O.CC1=CC(=O)OC2=C1C=CC(O)=C2	HRFJWEHVFMYQSS-UHFFFAOYSA-N	5280567	ESI	Negative
Chemical Industrial	4-Morpholinepropanamine	C7H16N2O	[M+H]	128.2	145.133	1	DTXSID4041521	123-00-2	InChI=1S/C7H16N2O/c8-2-1-3-9-4-6-10-7-5-9/h1-8H2	NCCCN1CCOCC1	UIKUBYKUYUSRSM-UHFFFAOYSA-N	61055	ESI	Positive
Chemical Industrial	4-Morpholinepropanamine	C7H16N2O	[M+H]	128.3	145.134	1	DTXSID4041521	123-00-2	InChI=1S/C7H16N2O/c8-2-1-3-9-4-6-10-7-5-9/h1-8H2	NCCCN1CCOCC1	UIKUBYKUYUSRSM-UHFFFAOYSA-N	61055	APCI	Positive
Pharmaceutical	4-Morpholinepropanesulfonic acid	C7H15NO4S	[M+H]	142.4	210.08	1	DTXSID4044371	1132-61-2	InChI=1S/C7H15NO4S/c9-13(10,11)7-1-2-8-3-5-12-6-4-8/h1-7H2,(H,9,10,11)	OS(=O)(=O)CCCN1CCOCC1	DVLFYONBTKHTER-UHFFFAOYSA-N	70807	ESI	Positive
Pharmaceutical	4-Morpholinepropanesulfonic acid	C7H15NO4S	[M+Na]	154.6	232.061	1	DTXSID4044371	1132-61-2	InChI=1S/C7H15NO4S/c9-13(10,11)7-1-2-8-3-5-12-6-4-8/h1-7H2,(H,9,10,11)	OS(=O)(=O)CCCN1CCOCC1	DVLFYONBTKHTER-UHFFFAOYSA-N	70807	ESI	Positive
Pharmaceutical	4-Morpholinepropanesulfonic acid	C7H15NO4S	[M-H]	149.5	208.066	-1	DTXSID4044371	1132-61-2	InChI=1S/C7H15NO4S/c9-13(10,11)7-1-2-8-3-5-12-6-4-8/h1-7H2,(H,9,10,11)	OS(=O)(=O)CCCN1CCOCC1	DVLFYONBTKHTER-UHFFFAOYSA-N	70807	ESI	Negative
Pharmaceutical	4-Morpholinepropanesulfonic acid	C7H15NO4S	[M+H]	142.7	210.081	1	DTXSID4044371	1132-61-2	InChI=1S/C7H15NO4S/c9-13(10,11)7-1-2-8-3-5-12-6-4-8/h1-7H2,(H,9,10,11)	OS(=O)(=O)CCCN1CCOCC1	DVLFYONBTKHTER-UHFFFAOYSA-N	70807	APCI	Positive
Color Dyes	4-Nitro-1,2-phenylenediamine	C6H7N3O2	[M-H]	126.2	152.047	-1	DTXSID9020958	99-56-9	InChI=1S/C6H7N3O2/c7-5-2-1-4(9(10)11)3-6(5)8/h1-3H,7-8H2	NC1=C(N)C=C(C=C1)[N+]([O-])=O	RAUWPNXIALNKQM-UHFFFAOYSA-N	5111791	ESI	Negative
Chemical Industrial	4-Nitroanthranilic acid	C7H6N2O4	[M-H]	133.5	181.026	-1	DTXSID8020963	619-17-0	InChI=1S/C7H6N2O4/c8-6-3-4(9(12)13)1-2-5(6)7(10)11/h1-3H,8H2,(H,10,11)	NC1=C(C=CC(=C1)[N+]([O-])=O)C(O)=O	UEALKTCRMBVTFN-UHFFFAOYSA-N	12076	ESI	Negative
Color Dyes	4-Nitrobenzenamine	C6H6N2O2	[M-H]	121.5	137.035	-1	DTXSID8020961	100-01-6	InChI=1S/C6H6N2O2/c7-5-1-3-6(4-2-5)8(9)10/h1-4H,7H2	NC1=CC=C(C=C1)[N+]([O-])=O	TYMLOMAKGOJONV-UHFFFAOYSA-N	7475	ESI	Negative
Chemical Industrial	4-Nitrophenol	C6H5NO3	[M-H]	120.6	138.02	-1	DTXSID0021834	100-02-7	InChI=1S/C6H5NO3/c8-6-3-1-5(2-4-6)7(9)10/h1-4,8H	OC1=CC=C(C=C1)[N+]([O-])=O	BTJIUGUIPKRLHP-UHFFFAOYSA-N	980	ESI	Negative
Pesticide	4-Nitropyridine-1-oxide	C5H4N2O3	[M-H]	119.2	139.013	-1	DTXSID9041524	1124-33-0	InChI=1S/C5H4N2O3/c8-6-3-1-5(2-4-6)7(9)10/h1-4H	[O-][N+](=O)C1=CC=[N+]([O-])C=C1	RXKNNAKAVAHBNK-UHFFFAOYSA-N	14300	ESI	Negative
Chemical Industrial	4-Nitrosodiphenylamine	C12H10N2O	[M+H]	144.2	199.087	1	DTXSID1021031	156-10-5	InChI=1S/C12H10N2O/c15-14-12-8-6-11(7-9-12)13-10-4-2-1-3-5-10/h1-9,13H	O=NC1=CC=C(NC2=CC=CC=C2)C=C1	OIJHFHYPXWSVPF-UHFFFAOYSA-N	9074	ESI	Positive
Chemical Industrial	4-Nitrosodiphenylamine	C12H10N2O	[M-H]	144.7	197.073	-1	DTXSID1021031	156-10-5	InChI=1S/C12H10N2O/c15-14-12-8-6-11(7-9-12)13-10-4-2-1-3-5-10/h1-9,13H	O=NC1=CC=C(NC2=CC=CC=C2)C=C1	OIJHFHYPXWSVPF-UHFFFAOYSA-N	9074	ESI	Negative
Chemical Industrial	4-Nitrosodiphenylamine	C12H10N2O	[M+H]	144.3	199.088	1	DTXSID1021031	156-10-5	InChI=1S/C12H10N2O/c15-14-12-8-6-11(7-9-12)13-10-4-2-1-3-5-10/h1-9,13H	O=NC1=CC=C(NC2=CC=CC=C2)C=C1	OIJHFHYPXWSVPF-UHFFFAOYSA-N	9074	APCI	Positive
Chemical Industrial	4-Nonylphenol	C15H24O	[M-H]	161.4	219.176	-1	DTXSID5033836	104-40-5	InChI=1S/C15H24O/c1-2-3-4-5-6-7-8-9-14-10-12-15(16)13-11-14/h10-13,16H,2-9H2,1H3	CCCCCCCCCC1=CC=C(O)C=C1	IGFHQQFPSIBGKE-UHFFFAOYSA-N	1752	ESI	Negative
Surfactant	4-Octylphenol	C14H22O	[M-H]	159.9	205.161	-1	DTXSID9022312	1806-26-4	InChI=1S/C14H22O/c1-2-3-4-5-6-7-8-13-9-11-14(15)12-10-13/h9-12,15H,2-8H2,1H3	CCCCCCCCC1=CC=C(O)C=C1	NTDQQZYCCIDJRK-UHFFFAOYSA-N	15730	ESI	Negative
Chemical Industrial	4-Pentylaniline	C11H17N	[M+H]	156.5	164.143	1	DTXSID0040707	33228-44-3	InChI=1S/C11H17N/c1-2-3-4-5-10-6-8-11(12)9-7-10/h6-9H,2-5,12H2,1H3	CCCCCC1=CC=C(N)C=C1	DGFTWBUZRHAHTH-UHFFFAOYSA-N	93162	ESI	Positive
Chemical Industrial	4-Pentylphenol	C11H16O	[M-H]	146.9	163.114	-1	DTXSID9044164	14938-35-3	InChI=1S/C11H16O/c1-2-3-4-5-10-6-8-11(12)9-7-10/h6-9,12H,2-5H2,1H3	CCCCCC1=CC=C(O)C=C1	ZNPSUQQXTRRSBM-UHFFFAOYSA-N	26975	ESI	Negative
Chemical Industrial	4-Phenoxyphenol	C12H10O2	[M-H]	145.7	185.062	-1	DTXSID2022127	831-82-3	InChI=1S/C12H10O2/c13-10-6-8-12(9-7-10)14-11-4-2-1-3-5-11/h1-9,13H	OC1=CC=C(OC2=CC=CC=C2)C=C1	ZSBDGXGICLIJGD-UHFFFAOYSA-N	13254	ESI	Negative
Pesticide	4-Phenylphenol	C12H10O	[M-H]	139.3	169.066	-1	DTXSID7021152	92-69-3	InChI=1S/C12H10O/c13-12-8-6-11(7-9-12)10-4-2-1-3-5-10/h1-9,13H	OC1=CC=C(C=C1)C1=CC=CC=C1	YXVFYQXJAXKLAK-UHFFFAOYSA-N	7103	ESI	Negative
Food Additive	4-Phenyltoluene	C13H12	[M+Na]	135.4	191.084	1	DTXSID4047177	644-08-6	InChI=1S/C13H12/c1-11-7-9-13(10-8-11)12-5-3-2-4-6-12/h2-10H,1H3	CC1=CC=C(C=C1)C1=CC=CC=C1	ZZLCFHIKESPLTH-UHFFFAOYSA-N	12566	ESI	Positive
Food Additive	4-Propylphenol	C9H12O	[M-H]	134.5	135.082	-1	DTXSID9022100	645-56-7	InChI=1S/C9H12O/c1-2-3-8-4-6-9(10)7-5-8/h4-7,10H,2-3H2,1H3	CCCC1=CC=C(O)C=C1	KLSLBUSXWBJMEC-UHFFFAOYSA-N	12580	ESI	Negative
Chemical Industrial	4-Pyridinol	C5H5NO	[M+H]	116.2	96.0446	1	DTXSID2052310	626-64-2	InChI=1S/C5H5NO/c7-5-1-3-6-4-2-5/h1-4H,(H,6,7)	OC1=CC=NC=C1	GCNTZFIIOFTKIY-UHFFFAOYSA-N	12290	ESI	Positive
Chemical Industrial	4-Pyridinol	C5H5NO	[M-H]	113.9	94.0298	-1	DTXSID2052310	626-64-2	InChI=1S/C5H5NO/c7-5-1-3-6-4-2-5/h1-4H,(H,6,7)	OC1=CC=NC=C1	GCNTZFIIOFTKIY-UHFFFAOYSA-N	12290	ESI	Negative
Chemical Industrial	4-Pyridinol	C5H5NO	[M+H]	116	96.0444	1	DTXSID2052310	626-64-2	InChI=1S/C5H5NO/c7-5-1-3-6-4-2-5/h1-4H,(H,6,7)	OC1=CC=NC=C1	GCNTZFIIOFTKIY-UHFFFAOYSA-N	12290	APCI	Positive
Chemical Industrial	4-Sulfophthalic acid	C8H6O7S	[M-H]	145.3	244.977	-1	DTXSID6026535	89-08-7	InChI=1S/C8H6O7S/c9-7(10)5-2-1-4(16(13,14)15)3-6(5)8(11)12/h1-3H,(H,9,10)(H,11,12)(H,13,14,15)	OC(=O)C1=CC=C(C=C1C(O)=O)S(O)(=O)=O	WNKQDGLSQUASME-UHFFFAOYSA-N	6962	ESI	Negative
Chemical Industrial	4-tert-Butylaniline	C10H15N	[M+H]	147.6	150.128	1	DTXSID0048181	769-92-6	InChI=1S/C10H15N/c1-10(2,3)8-4-6-9(11)7-5-8/h4-7H,11H2,1-3H3	CC(C)(C)C1=CC=C(N)C=C1	WRDWWAVNELMWAM-UHFFFAOYSA-N	69861	ESI	Positive
Chemical Industrial	4-tert-Butylaniline	C10H15N	[M+H]	147.3	150.128	1	DTXSID0048181	769-92-6	InChI=1S/C10H15N/c1-10(2,3)8-4-6-9(11)7-5-8/h4-7H,11H2,1-3H3	CC(C)(C)C1=CC=C(N)C=C1	WRDWWAVNELMWAM-UHFFFAOYSA-N	69861	APCI	Positive
Chemical Industrial	4-tert-Butylbenzoic acid	C11H14O2	[M-H]	150.1	177.093	-1	DTXSID0040703	98-73-7	InChI=1S/C11H14O2/c1-11(2,3)9-6-4-8(5-7-9)10(12)13/h4-7H,1-3H3,(H,12,13)	CC(C)(C)C1=CC=C(C=C1)C(O)=O	KDVYCTOWXSLNNI-UHFFFAOYSA-N	7403	ESI	Negative
Chemical Industrial	4-tert-Butylcatechol	C10H14O2	[M-H]	139.3	165.093	-1	DTXSID5024687	98-29-3	InChI=1S/C10H14O2/c1-10(2,3)7-4-5-8(11)9(12)6-7/h4-6,11-12H,1-3H3	CC(C)(C)C1=CC(O)=C(O)C=C1	XESZUVZBAMCAEJ-UHFFFAOYSA-N	7381	ESI	Negative
Plastic	4-tert-Butylphenyl salicylate	C17H18O3	[M-H]	168.4	269.119	-1	DTXSID9037745	87-18-3	InChI=1S/C17H18O3/c1-17(2,3)12-8-10-13(11-9-12)20-16(19)14-6-4-5-7-15(14)18/h4-11,18H,1-3H3	CC(C)(C)C1=CC=C(OC(=O)C2=C(O)C=CC=C2)C=C1	DBOSBRHMHBENLP-UHFFFAOYSA-N	66597	ESI	Negative
Chemical Industrial	4-Toluenesulfonamide	C7H9NO2S	[M-H]	136.3	170.028	-1	DTXSID8029105	70-55-3	InChI=1S/C7H9NO2S/c1-6-2-4-7(5-3-6)11(8,9)10/h2-5H,1H3,(H2,8,9,10)	CC1=CC=C(C=C1)S(N)(=O)=O	LMYRWZFENFIFIT-UHFFFAOYSA-N	6269	ESI	Negative
Chemical Industrial	5-(5-Nitro-2-furyl)-1,3,4-oxadiazole-2-ol	C6H3N3O5	[M-H]	135.2	196	-1	DTXSID5020948	2122-86-3	InChI=1S/C6H3N3O5/c10-6-8-7-5(14-6)3-1-2-4(13-3)9(11)12/h1-2H,(H,8,10)	OC1=NN=C(O1)C1=CC=C(O1)[N+]([O-])=O	OWDANLZJJOCPBK-UHFFFAOYSA-N	16463	ESI	Negative
Pharmaceutical	5,5-Diphenylhydantoin	C15H12N2O2	[M-H]	160	251.083	-1	DTXSID8020541	57-41-0	InChI=1S/C15H12N2O2/c18-13-15(17-14(19)16-13,11-7-3-1-4-8-11)12-9-5-2-6-10-12/h1-10H,(H2,16,17,18,19)	O=C1NC(=O)C(N1)(C1=CC=CC=C1)C1=CC=CC=C1	CXOFVDLJLONNDW-UHFFFAOYSA-N	1775	ESI	Negative
Food Additive	5,6,7,8-Tetrahydroquinoxaline	C8H10N2	[M+H]	126.6	135.092	1	DTXSID4047678	34413-35-9	InChI=1S/C8H10N2/c1-2-4-8-7(3-1)9-5-6-10-8/h5-6H,1-4H2	C1CCC2=NC=CN=C2C1	XCZPDOCRSYZOBI-UHFFFAOYSA-N	36822	APCI	Positive
Pharmaceutical	5,6-Benzoflavone	C19H12O2	[M+H]	160.2	273.092	1	DTXSID8030423	6051-87-2	InChI=1S/C19H12O2/c20-16-12-18(14-7-2-1-3-8-14)21-17-11-10-13-6-4-5-9-15(13)19(16)17/h1-12H	O=C1C=C(OC2=C1C1=C(C=CC=C1)C=C2)C1=CC=CC=C1	OUGIDAPQYNCXRA-UHFFFAOYSA-N	2361	ESI	Positive
Pharmaceutical	5,6-Benzoflavone	C19H12O2	[M+Na]	181.8	295.073	1	DTXSID8030423	6051-87-2	InChI=1S/C19H12O2/c20-16-12-18(14-7-2-1-3-8-14)21-17-11-10-13-6-4-5-9-15(13)19(16)17/h1-12H	O=C1C=C(OC2=C1C1=C(C=CC=C1)C=C2)C1=CC=CC=C1	OUGIDAPQYNCXRA-UHFFFAOYSA-N	2361	ESI	Positive
Pharmaceutical	5,6-Benzoflavone	C19H12O2	[M+H]	160.8	273.092	1	DTXSID8030423	6051-87-2	InChI=1S/C19H12O2/c20-16-12-18(14-7-2-1-3-8-14)21-17-11-10-13-6-4-5-9-15(13)19(16)17/h1-12H	O=C1C=C(OC2=C1C1=C(C=CC=C1)C=C2)C1=CC=CC=C1	OUGIDAPQYNCXRA-UHFFFAOYSA-N	2361	APCI	Positive
Chemical Industrial	5,7-Dimethoxy-2H-chromen-2-one	C11H10O4	[M+H]	139.6	207.065	1	DTXSID1041421	487-06-9	InChI=1S/C11H10O4/c1-13-7-5-9(14-2)8-3-4-11(12)15-10(8)6-7/h3-6H,1-2H3	COC1=CC2=C(C=CC(=O)O2)C(OC)=C1	NXJCRELRQHZBQA-UHFFFAOYSA-N	2775	ESI	Positive
Chemical Industrial	5,7-Dimethoxy-2H-chromen-2-one	C11H10O4	[M+H]	139.1	207.065	1	DTXSID1041421	487-06-9	InChI=1S/C11H10O4/c1-13-7-5-9(14-2)8-3-4-11(12)15-10(8)6-7/h3-6H,1-2H3	COC1=CC2=C(C=CC(=O)O2)C(OC)=C1	NXJCRELRQHZBQA-UHFFFAOYSA-N	2775	APCI	Positive
Chemical Industrial	5-Amino-2-methylbenzenesulfonic acid	C7H9NO3S	[M-H]	137.7	186.024	-1	DTXSID0044523	118-88-7	InChI=1S/C7H9NO3S/c1-5-2-3-6(8)4-7(5)12(9,10)11/h2-4H,8H2,1H3,(H,9,10,11)	CC1=CC=C(N)C=C1S(O)(=O)=O	BRKFTWHPLMMNHF-UHFFFAOYSA-N	67054	ESI	Negative
Cosmetic ingredient	5-Amino-2-methylphenol	C7H9NO	[M+H]	123.5	124.076	1	DTXSID9024489	2835-95-2	InChI=1S/C7H9NO/c1-5-2-3-6(8)4-7(5)9/h2-4,9H,8H2,1H3	CC1=C(O)C=C(N)C=C1	DBFYESDCPWWCHN-UHFFFAOYSA-N	17818	ESI	Positive
Pharmaceutical	5-Aminosalicylic acid	C7H7NO3	[M-H]	127.8	152.035	-1	DTXSID5024506	89-57-6	InChI=1S/C7H7NO3/c8-4-1-2-6(9)5(3-4)7(10)11/h1-3,9H,8H2,(H,10,11)	NC1=CC=C(O)C(=C1)C(O)=O	KBOPZPXVLCULAV-UHFFFAOYSA-N	4075	ESI	Negative
Chemical Industrial	5-Chloro-1,3-benzothiazole-2(3H)-thione	C7H4ClNS2	[M-H]	133.3	199.941	-1	DTXSID0022224	5331-91-9	InChI=1S/C7H4ClNS2/c8-4-1-2-6-5(3-4)9-7(10)11-6/h1-3H,(H,9,10)	[H]N1C(=S)SC2=CC=C(Cl)C=C12	NKYDKCVZNMNZCM-UHFFFAOYSA-N	2723842	ESI	Negative
Chemical Industrial	5-Chlorobenzotriazole	C6H4ClN3	[M+H]	128.5	154.017	1	DTXSID0047450	94-97-3	InChI=1S/C6H4ClN3/c7-4-1-2-5-6(3-4)9-10-8-5/h1-3H,(H,8,9,10)	ClC1=CC2=C(NN=N2)C=C1	PZBQVZFITSVHAW-UHFFFAOYSA-N	66760	ESI	Positive
Chemical Industrial	5-Chlorobenzotriazole	C6H4ClN3	[M-H]	123.2	152.003	-1	DTXSID0047450	94-97-3	InChI=1S/C6H4ClN3/c7-4-1-2-5-6(3-4)9-10-8-5/h1-3H,(H,8,9,10)	ClC1=CC2=C(NN=N2)C=C1	PZBQVZFITSVHAW-UHFFFAOYSA-N	66760	ESI	Negative
Pesticide	5-Chloro-N-(2-chloro-4-nitrophenyl)-2-hydroxybenzamide	C13H8Cl2N2O4	[M-H]	164.6	324.982	-1	DTXSID7040362	50-65-7	InChI=1S/C13H8Cl2N2O4/c14-7-1-4-12(18)9(5-7)13(19)16-11-3-2-8(17(20)21)6-10(11)15/h1-6,18H,(H,16,19)	OC1=C(C=C(Cl)C=C1)C(=O)NC1=CC=C(C=C1Cl)[N+]([O-])=O	RJMUSRYZPJIFPJ-UHFFFAOYSA-N	4477	ESI	Negative
Pesticide	5-Chlorosalicylanilide	C13H10ClNO2	[M-H]	151.9	246.035	-1	DTXSID9037749	4638-48-6	InChI=1S/C13H10ClNO2/c14-9-6-7-12(16)11(8-9)13(17)15-10-4-2-1-3-5-10/h1-8,16H,(H,15,17)	OC1=C(C=C(Cl)C=C1)C(=O)NC1=CC=CC=C1	KGYNGVVNFRUOOZ-UHFFFAOYSA-N	14869	ESI	Negative
Chemical Industrial	5-Ethyl-5-methylhydantoin	C6H10N2O2	[M-H]	129.7	141.067	-1	DTXSID9041368	5394-36-5	InChI=1S/C6H10N2O2/c1-3-6(2)4(9)7-5(10)8-6/h3H2,1-2H3,(H2,7,8,9,10)	CCC1(C)NC(=O)NC1=O	VSJRBQDMBFFHMC-UHFFFAOYSA-N	82162	ESI	Negative
Pharmaceutical	5-Fluorouracil	C4H3FN2O2	[M-H]	115.4	129.01	-1	DTXSID2020634	51-21-8	InChI=1S/C4H3FN2O2/c5-2-1-6-4(9)7-3(2)8/h1H,(H2,6,7,8,9)	FC1=CNC(=O)NC1=O	GHASVSINZRGABV-UHFFFAOYSA-N	3385	ESI	Negative
Pharmaceutical	5-Methoxypsoralen	C12H8O4	[M+H]	140.3	217.05	1	DTXSID1025560	484-20-8	InChI=1S/C12H8O4/c1-14-12-7-2-3-11(13)16-10(7)6-9-8(12)4-5-15-9/h2-6H,1H3	COC1=C2C=COC2=CC2=C1C=CC(=O)O2	BGEBZHIAGXMEMV-UHFFFAOYSA-N	2355	ESI	Positive
Pharmaceutical	5-Methoxypsoralen	C12H8O4	[M+H]	139.3	217.049	1	DTXSID1025560	484-20-8	InChI=1S/C12H8O4/c1-14-12-7-2-3-11(13)16-10(7)6-9-8(12)4-5-15-9/h2-6H,1H3	COC1=C2C=COC2=CC2=C1C=CC(=O)O2	BGEBZHIAGXMEMV-UHFFFAOYSA-N	2355	APCI	Positive
Chemical Industrial	5-Methyl-1H-benzotriazole	C7H7N3	[M+H]	124.8	134.071	1	DTXSID1038743	136-85-6	InChI=1S/C7H7N3/c1-5-2-3-6-7(4-5)9-10-8-6/h2-4H,1H3,(H,8,9,10)	CC1=CC2=C(NN=N2)C=C1	LRUDIIUSNGCQKF-UHFFFAOYSA-N	8705	ESI	Positive
Chemical Industrial	5-Methyl-1H-benzotriazole	C7H7N3	[M-H]	125.2	132.056	-1	DTXSID1038743	136-85-6	InChI=1S/C7H7N3/c1-5-2-3-6-7(4-5)9-10-8-6/h2-4H,1H3,(H,8,9,10)	CC1=CC2=C(NN=N2)C=C1	LRUDIIUSNGCQKF-UHFFFAOYSA-N	8705	ESI	Negative
Chemical Industrial	5-Methyl-1H-benzotriazole	C7H7N3	[M+H]	125.1	134.072	1	DTXSID1038743	136-85-6	InChI=1S/C7H7N3/c1-5-2-3-6-7(4-5)9-10-8-6/h2-4H,1H3,(H,8,9,10)	CC1=CC2=C(NN=N2)C=C1	LRUDIIUSNGCQKF-UHFFFAOYSA-N	8705	APCI	Positive
Food Additive	5-Methylhexanoic acid	C7H14O2	[M-H]	136.9	129.093	-1	DTXSID8044252	628-46-6	InChI=1S/C7H14O2/c1-6(2)4-3-5-7(8)9/h6H,3-5H2,1-2H3,(H,8,9)	CC(C)CCCC(O)=O	MHPUGCYGQWGLJL-UHFFFAOYSA-N	12344	ESI	Negative
Food Additive	5-Methylquinoxaline	C9H8N2	[M+H]	126.5	145.076	1	DTXSID4047090	13708-12-8	InChI=1S/C9H8N2/c1-7-3-2-4-8-9(7)11-6-5-10-8/h2-6H,1H3	CC1=CC=CC2=NC=CN=C12	CQLOYHZZZCWHSG-UHFFFAOYSA-N	61670	APCI	Positive
Chemical Industrial	5-Nitro-2-mercaptobenzimidazole	C7H5N3O2S	[M-H]	133.6	194.004	-1	DTXSID7064235	6325-91-3	InChI=1S/C7H5N3O2S/c11-10(12)4-1-2-5-6(3-4)9-7(13)8-5/h1-3H,(H2,8,9,13)	[O-][N+](=O)C1=CC=C2NC(S)=NC2=C1	YPXQSGWOGQPLQO-UHFFFAOYSA-N	3717598	ESI	Negative
Plastic	5-Phenyl-1H-tetrazole	C7H6N4	[M-H]	127.7	145.053	-1	DTXSID6044858	18039-42-4	InChI=1S/C7H6N4/c1-2-4-6(5-3-1)7-8-10-11-9-7/h1-5H,(H,8,9,10,11)	N1N=NN=C1C1=CC=CC=C1	MARUHZGHZWCEQU-UHFFFAOYSA-N	87425	ESI	Negative
Cosmetic ingredient	6-(1-Methylethyl)quinoline	C12H13N	[M+H]	138.5	172.112	1	DTXSID9047465	135-79-5	InChI=1S/C12H13N/c1-9(2)10-5-6-12-11(8-10)4-3-7-13-12/h3-9H,1-2H3	CC(C)C1=CC2=CC=CN=C2C=C1	NKCQEIXYLHACJC-UHFFFAOYSA-N	67285	ESI	Positive
Cosmetic ingredient	6-(1-Methylethyl)quinoline	C12H13N	[M+H]	138	172.112	1	DTXSID9047465	135-79-5	InChI=1S/C12H13N/c1-9(2)10-5-6-12-11(8-10)4-3-7-13-12/h3-9H,1-2H3	CC(C)C1=CC2=CC=CN=C2C=C1	NKCQEIXYLHACJC-UHFFFAOYSA-N	67285	APCI	Positive
Chemical Industrial	6-(Octahydroquinolin-1(2H)-ylsulfonyl)-1,2,3,4-tetrahydroquinoline	C18H26N2O2S	[M+Na]	195.9	357.161	1	DTXSID2058704	5455-90-3	InChI=1S/C18H26N2O2S/c21-23(22,16-9-10-17-15(13-16)6-3-11-19-17)20-12-4-7-14-5-1-2-8-18(14)20/h9-10,13-14,18-19H,1-8,11-12H2/t14-,18+/m0/s1	O=S(=O)(N1CCC[C@@H]2CCCC[C@@H]12)C1=CC2=C(NCCC2)C=C1	LECPJKATPJRAMB-KBXCAEBGSA-N	56589414	ESI	Positive
Chemical Industrial	6-(Octahydroquinolin-1(2H)-ylsulfonyl)-1,2,3,4-tetrahydroquinoline	C18H26N2O2S	[M+H]	178.5	335.178	1	DTXSID2058704	5455-90-3	InChI=1S/C18H26N2O2S/c21-23(22,16-9-10-17-15(13-16)6-3-11-19-17)20-12-4-7-14-5-1-2-8-18(14)20/h9-10,13-14,18-19H,1-8,11-12H2/t14-,18+/m0/s1	O=S(=O)(N1CCC[C@@H]2CCCC[C@@H]12)C1=CC2=C(NCCC2)C=C1	LECPJKATPJRAMB-KBXCAEBGSA-N	56589414	ESI	Positive
Chemical Industrial	6-(Octahydroquinolin-1(2H)-ylsulfonyl)-1,2,3,4-tetrahydroquinoline	C18H26N2O2S	[M-H]	179.6	333.165	-1	DTXSID2058704	5455-90-3	InChI=1S/C18H26N2O2S/c21-23(22,16-9-10-17-15(13-16)6-3-11-19-17)20-12-4-7-14-5-1-2-8-18(14)20/h9-10,13-14,18-19H,1-8,11-12H2/t14-,18+/m0/s1	O=S(=O)(N1CCC[C@@H]2CCCC[C@@H]12)C1=CC2=C(NCCC2)C=C1	LECPJKATPJRAMB-KBXCAEBGSA-N	56589414	ESI	Negative
Chemical Industrial	6-(Octahydroquinolin-1(2H)-ylsulfonyl)-1,2,3,4-tetrahydroquinoline	C18H26N2O2S	[M+H]	179.5	335.179	1	DTXSID2058704	5455-90-3	InChI=1S/C18H26N2O2S/c21-23(22,16-9-10-17-15(13-16)6-3-11-19-17)20-12-4-7-14-5-1-2-8-18(14)20/h9-10,13-14,18-19H,1-8,11-12H2/t14-,18+/m0/s1	O=S(=O)(N1CCC[C@@H]2CCCC[C@@H]12)C1=CC2=C(NCCC2)C=C1	LECPJKATPJRAMB-KBXCAEBGSA-N	56589414	APCI	Positive
Food Additive	6,7-Dihydro-5-methyl-5H-cyclopentapyrazine	C8H10N2	[M+H]	127.6	135.092	1	DTXSID7047196	23747-48-0	InChI=1S/C8H10N2/c1-6-2-3-7-8(6)10-5-4-9-7/h4-6H,2-3H2,1H3	CC1CCC2=C1N=CC=N2	YZEFQPIMXZVPKP-UHFFFAOYSA-N	32065	APCI	Positive
Color Dyes	6-Aminonaphthalene-2-sulfonic acid	C10H9NO3S	[M-H]	150.3	222.024	-1	DTXSID4044743	93-00-5	InChI=1S/C10H9NO3S/c11-9-3-1-8-6-10(15(12,13)14)4-2-7(8)5-9/h1-6H,11H2,(H,12,13,14)	NC1=CC2=C(C=C1)C=C(C=C2)S(O)(=O)=O	SEMRCUIXRUXGJX-UHFFFAOYSA-N	7116	ESI	Negative
Pesticide	6-aminopyridine-3-carboxamide	C6H7N3O	[M+H]	131.3	138.066	1	DTXSID5051446	329-89-5	InChI=1S/C6H7N3O/c7-5-2-1-4(3-9-5)6(8)10/h1-3H,(H2,7,9)(H2,8,10)	NC(=O)C1=CN=C(N)C=C1	ZLWYEPMDOUQDBW-UHFFFAOYSA-N	9500	ESI	Positive
Pesticide	6-aminopyridine-3-carboxamide	C6H7N3O	[M-H]	124.5	136.052	-1	DTXSID5051446	329-89-5	InChI=1S/C6H7N3O/c7-5-2-1-4(3-9-5)6(8)10/h1-3H,(H2,7,9)(H2,8,10)	NC(=O)C1=CN=C(N)C=C1	ZLWYEPMDOUQDBW-UHFFFAOYSA-N	9500	ESI	Negative
Pesticide	6-aminopyridine-3-carboxamide	C6H7N3O	[M+H]	130.2	138.068	1	DTXSID5051446	329-89-5	InChI=1S/C6H7N3O/c7-5-2-1-4(3-9-5)6(8)10/h1-3H,(H2,7,9)(H2,8,10)	NC(=O)C1=CN=C(N)C=C1	ZLWYEPMDOUQDBW-UHFFFAOYSA-N	9500	APCI	Positive
Pesticide	6-Chloro-2,3-dihydrobenzoxazol-2-one	C7H4ClNO2	[M-H]	125.6	167.987	-1	DTXSID2041545	19932-84-4	InChI=1S/C7H4ClNO2/c8-4-1-2-5-6(3-4)11-7(10)9-5/h1-3H,(H,9,10)	ClC1=CC2=C(NC(=O)O2)C=C1	MATCZHXABVLZIE-UHFFFAOYSA-N	29858	ESI	Negative
Pesticide	6-Chlorothymol	C10H13ClO	[M-H]	140.5	183.06	-1	DTXSID2041547	89-68-9	InChI=1S/C10H13ClO/c1-6(2)8-5-9(11)7(3)4-10(8)12/h4-6,12H,1-3H3	CC(C)C1=CC(Cl)=C(C)C=C1O	KFZXVMNBUMVKLN-UHFFFAOYSA-N	6982	ESI	Negative
Flame Retardant	6H-Dibenzo[c,e][1,2]oxaphosphinine 6-oxide	C12H9O2P	[M+H]	146.1	217.041	1	DTXSID6044563	35948-25-5	InChI=1S/C12H9O2P/c13-15-12-8-4-2-6-10(12)9-5-1-3-7-11(9)14-15/h1-8,15H	O=P1OC2=C(C=CC=C2)C2=C1C=CC=C2	VBQRUYIOTHNGOP-UHFFFAOYSA-N	6328250	ESI	Positive
Flame Retardant	6H-Dibenzo[c,e][1,2]oxaphosphinine 6-oxide	C12H9O2P	[M-H]	145.8	215.028	-1	DTXSID6044563	35948-25-5	InChI=1S/C12H9O2P/c13-15-12-8-4-2-6-10(12)9-5-1-3-7-11(9)14-15/h1-8,15H	O=P1OC2=C(C=CC=C2)C2=C1C=CC=C2	VBQRUYIOTHNGOP-UHFFFAOYSA-N	6328250	ESI	Negative
Chemical Industrial	6-Hydroxy-2-naphthyl disulfide	C20H14O2S2	[M-H]	185.8	349.037	-1	DTXSID7025429	6088-51-3	InChI=1S/C20H14O2S2/c21-17-5-1-15-11-19(7-3-13(15)9-17)23-24-20-8-4-14-10-18(22)6-2-16(14)12-20/h1-12,21-22H	OC1=CC2=CC=C(SSC3=CC4=CC=C(O)C=C4C=C3)C=C2C=C1	AHXGXXJEEHFHDK-UHFFFAOYSA-N	22463	ESI	Negative
Chemical Industrial	6-Hydroxy-2-oxopyridinium chloride	C5H6ClNO2	[M+H]	120.2	112.04	1	DTXSID40145904	10357-84-3	InChI=1S/C5H5NO2.ClH/c7-4-2-1-3-5(8)6-4;/h1-3H,(H2,6,7,8);1H	Cl.OC1=CC=CC(O)=N1	HNWWAWKDVFVJRG-UHFFFAOYSA-N	69371	ESI	Positive
Chemical Industrial	6-Hydroxy-2-oxopyridinium chloride	C5H6ClNO2	[M-H]	115	110.025	-1	DTXSID40145904	10357-84-3	InChI=1S/C5H5NO2.ClH/c7-4-2-1-3-5(8)6-4;/h1-3H,(H2,6,7,8);1H	Cl.OC1=CC=CC(O)=N1	HNWWAWKDVFVJRG-UHFFFAOYSA-N	69371	ESI	Negative
Color Dyes	6-Methoxy-2-benzothiazolamine	C8H8N2OS	[M+H]	136.6	181.043	1	DTXSID9024485	1747-60-0	InChI=1S/C8H8N2OS/c1-11-5-2-3-6-7(4-5)12-8(9)10-6/h2-4H,1H3,(H2,9,10)	COC1=CC2=C(C=C1)N=C(N)S2	KZHGPDSVHSDCMX-UHFFFAOYSA-N	15630	ESI	Positive
Color Dyes	6-Methoxy-2-benzothiazolamine	C8H8N2OS	[M+H]	136.6	181.043	1	DTXSID9024485	1747-60-0	InChI=1S/C8H8N2OS/c1-11-5-2-3-6-7(4-5)12-8(9)10-6/h2-4H,1H3,(H2,9,10)	COC1=CC2=C(C=C1)N=C(N)S2	KZHGPDSVHSDCMX-UHFFFAOYSA-N	15630	APCI	Positive
Cosmetic ingredient	6-Methyl-1,2,3,4-tetrahydroquinoline	C10H13N	[M+H]	134.8	148.112	1	DTXSID6047444	91-61-2	InChI=1S/C10H13N/c1-8-4-5-10-9(7-8)3-2-6-11-10/h4-5,7,11H,2-3,6H2,1H3	CC1=CC2=C(NCCC2)C=C1	XOKMRXSMOHCNIX-UHFFFAOYSA-N	66678	ESI	Positive
Cosmetic ingredient	6-Methyl-1,2,3,4-tetrahydroquinoline	C10H13N	[M+H]	134.5	148.112	1	DTXSID6047444	91-61-2	InChI=1S/C10H13N/c1-8-4-5-10-9(7-8)3-2-6-11-10/h4-5,7,11H,2-3,6H2,1H3	CC1=CC2=C(NCCC2)C=C1	XOKMRXSMOHCNIX-UHFFFAOYSA-N	66678	APCI	Positive
Pharmaceutical	6-Methyl-2-thiouracil	C5H6N2OS	[M-H]	123.1	141.012	-1	DTXSID2020890	56-04-2	InChI=1S/C5H6N2OS/c1-3-2-4(8)7-5(9)6-3/h2H,1H3,(H2,6,7,8,9)	CC1=CC(=O)NC(=S)N1	HWGBHCRJGXAGEU-UHFFFAOYSA-N	667493	ESI	Negative
Chemical Industrial	6-Methyl-3-hydroxypyridine	C6H7NO	[M+H]	119.4	110.06	1	DTXSID4051580	1121-78-4	InChI=1S/C6H7NO/c1-5-2-3-6(8)4-7-5/h2-4,8H,1H3	CC1=NC=C(O)C=C1	DHLUJPLHLZJUBW-UHFFFAOYSA-N	14275	ESI	Positive
Chemical Industrial	6-Methyl-3-hydroxypyridine	C6H7NO	[M-H]	120.4	108.046	-1	DTXSID4051580	1121-78-4	InChI=1S/C6H7NO/c1-5-2-3-6(8)4-7-5/h2-4,8H,1H3	CC1=NC=C(O)C=C1	DHLUJPLHLZJUBW-UHFFFAOYSA-N	14275	ESI	Negative
Chemical Industrial	6-Methyl-3-hydroxypyridine	C6H7NO	[M+H]	118.1	110.06	1	DTXSID4051580	1121-78-4	InChI=1S/C6H7NO/c1-5-2-3-6(8)4-7-5/h2-4,8H,1H3	CC1=NC=C(O)C=C1	DHLUJPLHLZJUBW-UHFFFAOYSA-N	14275	APCI	Positive
Chemical Industrial	6-Methylpyridin-2-amine	C6H8N2	[M+H]	119.5	109.076	1	DTXSID0044860	1824-81-3	InChI=1S/C6H8N2/c1-5-3-2-4-6(7)8-5/h2-4H,1H3,(H2,7,8)	CC1=NC(N)=CC=C1	QUXLCYFNVNNRBE-UHFFFAOYSA-N	15765	ESI	Positive
Chemical Industrial	6-Methylpyridin-2-amine	C6H8N2	[M+H]	118.6	109.076	1	DTXSID0044860	1824-81-3	InChI=1S/C6H8N2/c1-5-3-2-4-6(7)8-5/h2-4H,1H3,(H2,7,8)	CC1=NC(N)=CC=C1	QUXLCYFNVNNRBE-UHFFFAOYSA-N	15765	APCI	Positive
Food Additive	6-Methylquinoline	C10H9N	[M+H]	125.8	144.08	1	DTXSID3020887	91-62-3	InChI=1S/C10H9N/c1-8-4-5-10-9(7-8)3-2-6-11-10/h2-7H,1H3	CC1=CC2=CC=CN=C2C=C1	LUYISICIYVKBTA-UHFFFAOYSA-N	7059	ESI	Positive
Food Additive	6-Methylquinoline	C10H9N	[M+H]	125.7	144.081	1	DTXSID3020887	91-62-3	InChI=1S/C10H9N/c1-8-4-5-10-9(7-8)3-2-6-11-10/h2-7H,1H3	CC1=CC2=CC=CN=C2C=C1	LUYISICIYVKBTA-UHFFFAOYSA-N	7059	APCI	Positive
Food Additive	6-Methylquinoline	C10H9N	[M+]	124.3	143.073	1	DTXSID3020887	91-62-3	InChI=1S/C10H9N/c1-8-4-5-10-9(7-8)3-2-6-11-10/h2-7H,1H3	CC1=CC2=CC=CN=C2C=C1	LUYISICIYVKBTA-UHFFFAOYSA-N	7059	APCI	Positive
Pharmaceutical	6-Methyluracil	C5H6N2O2	[M-H]	120.5	125.036	-1	DTXSID8052308	626-48-2	InChI=1S/C5H6N2O2/c1-3-2-4(8)7-5(9)6-3/h2H,1H3,(H2,6,7,8,9)	CC1=CC(=O)NC(=O)N1	SHVCSCWHWMSGTE-UHFFFAOYSA-N	12283	ESI	Negative
Chemical Industrial	6-Nitrobenzimidazole	C7H5N3O2	[M+H]	136.5	164.046	1	DTXSID8020965	94-52-0	InChI=1S/C7H5N3O2/c11-10(12)5-1-2-6-7(3-5)9-4-8-6/h1-4H,(H,8,9)	[O-][N+](=O)C1=CC2=C(NC=N2)C=C1	XPAZGLFMMUODDK-UHFFFAOYSA-N	7195	ESI	Positive
Chemical Industrial	6-Nitrobenzimidazole	C7H5N3O2	[M-H]	123.6	162.032	-1	DTXSID8020965	94-52-0	InChI=1S/C7H5N3O2/c11-10(12)5-1-2-6-7(3-5)9-4-8-6/h1-4H,(H,8,9)	[O-][N+](=O)C1=CC2=C(NC=N2)C=C1	XPAZGLFMMUODDK-UHFFFAOYSA-N	7195	ESI	Negative
Chemical Industrial	6-Nitrobenzimidazole	C7H5N3O2	[M+H]	136.5	164.046	1	DTXSID8020965	94-52-0	InChI=1S/C7H5N3O2/c11-10(12)5-1-2-6-7(3-5)9-4-8-6/h1-4H,(H,8,9)	[O-][N+](=O)C1=CC2=C(NC=N2)C=C1	XPAZGLFMMUODDK-UHFFFAOYSA-N	7195	APCI	Positive
Flame Retardant	6-Phenyl-1,3,5-triazine-2,4-diamine	C9H9N5	[M+H]	140.6	188.093	1	DTXSID1020142	91-76-9	InChI=1S/C9H9N5/c10-8-12-7(13-9(11)14-8)6-4-2-1-3-5-6/h1-5H,(H4,10,11,12,13,14)	NC1=NC(=NC(N)=N1)C1=CC=CC=C1	GZVHEAJQGPRDLQ-UHFFFAOYSA-N	7064	ESI	Positive
Flame Retardant	6-Phenyl-1,3,5-triazine-2,4-diamine	C9H9N5	[M+H]	140.2	188.094	1	DTXSID1020142	91-76-9	InChI=1S/C9H9N5/c10-8-12-7(13-9(11)14-8)6-4-2-1-3-5-6/h1-5H,(H4,10,11,12,13,14)	NC1=NC(=NC(N)=N1)C1=CC=CC=C1	GZVHEAJQGPRDLQ-UHFFFAOYSA-N	7064	APCI	Positive
Pesticide	6-Propyl-2-thiouracil	C7H10N2OS	[M-H]	135.4	169.045	-1	DTXSID5021209	51-52-5	InChI=1S/C7H10N2OS/c1-2-3-5-4-6(10)9-7(11)8-5/h4H,2-3H2,1H3,(H2,8,9,10,11)	CCCC1=CC(=O)NC(=S)N1	KNAHARQHSZJURB-UHFFFAOYSA-N	657298	ESI	Negative
Chemical Industrial	6-tert-Butyl-2,4-xylenol	C12H18O	[M-H]	144.9	177.129	-1	DTXSID6041551	1879-09-0	InChI=1S/C12H18O/c1-8-6-9(2)11(13)10(7-8)12(3,4)5/h6-7,13H,1-5H3	CC1=CC(C)=C(O)C(=C1)C(C)(C)C	OPLCSTZDXXUYDU-UHFFFAOYSA-N	15884	ESI	Negative
Pharmaceutical	6-Thioguanine	C5H5N5S	[M+Na]	142.3	190.015	1	DTXSID6023652	154-42-7	InChI=1S/C5H5N5S/c6-5-9-3-2(4(11)10-5)7-1-8-3/h1H,(H4,6,7,8,9,10,11)	NC1=NC2=C(NC=N2)C(=S)N1	WYWHKKSPHMUBEB-UHFFFAOYSA-N	2723601	ESI	Positive
Pharmaceutical	6-Thioguanine	C5H5N5S	[M+H]	133.4	168.034	1	DTXSID6023652	154-42-7	InChI=1S/C5H5N5S/c6-5-9-3-2(4(11)10-5)7-1-8-3/h1H,(H4,6,7,8,9,10,11)	NC1=NC2=C(NC=N2)C(=S)N1	WYWHKKSPHMUBEB-UHFFFAOYSA-N	2723601	ESI	Positive
Pharmaceutical	6-Thioguanine	C5H5N5S	[M-H]	128.9	166.018	-1	DTXSID6023652	154-42-7	InChI=1S/C5H5N5S/c6-5-9-3-2(4(11)10-5)7-1-8-3/h1H,(H4,6,7,8,9,10,11)	NC1=NC2=C(NC=N2)C(=S)N1	WYWHKKSPHMUBEB-UHFFFAOYSA-N	2723601	ESI	Negative
Pharmaceutical	6-Thioguanine	C5H5N5S	[M+H]	132.4	168.034	1	DTXSID6023652	154-42-7	InChI=1S/C5H5N5S/c6-5-9-3-2(4(11)10-5)7-1-8-3/h1H,(H4,6,7,8,9,10,11)	NC1=NC2=C(NC=N2)C(=S)N1	WYWHKKSPHMUBEB-UHFFFAOYSA-N	2723601	APCI	Positive
Chemical Industrial	7-(Dimethylamino)-4-methylcoumarin	C12H13NO2	[M+H]	141.3	204.101	1	DTXSID6041422	87-01-4	InChI=1S/C12H13NO2/c1-8-6-12(14)15-11-7-9(13(2)3)4-5-10(8)11/h4-7H,1-3H3	CN(C)C1=CC2=C(C=C1)C(C)=CC(=O)O2	GZEYLLPOQRZUDF-UHFFFAOYSA-N	6867	ESI	Positive
Chemical Industrial	7-(Dimethylamino)-4-methylcoumarin	C12H13NO2	[M+Na]	165.6	226.084	1	DTXSID6041422	87-01-4	InChI=1S/C12H13NO2/c1-8-6-12(14)15-11-7-9(13(2)3)4-5-10(8)11/h4-7H,1-3H3	CN(C)C1=CC2=C(C=C1)C(C)=CC(=O)O2	GZEYLLPOQRZUDF-UHFFFAOYSA-N	6867	ESI	Positive
Chemical Industrial	7-(Dimethylamino)-4-methylcoumarin	C12H13NO2	[M-H]	148.6	202.086	-1	DTXSID6041422	87-01-4	InChI=1S/C12H13NO2/c1-8-6-12(14)15-11-7-9(13(2)3)4-5-10(8)11/h4-7H,1-3H3	CN(C)C1=CC2=C(C=C1)C(C)=CC(=O)O2	GZEYLLPOQRZUDF-UHFFFAOYSA-N	6867	ESI	Negative
Chemical Industrial	7-(Dimethylamino)-4-methylcoumarin	C12H13NO2	[M+H]	140.9	204.102	1	DTXSID6041422	87-01-4	InChI=1S/C12H13NO2/c1-8-6-12(14)15-11-7-9(13(2)3)4-5-10(8)11/h4-7H,1-3H3	CN(C)C1=CC2=C(C=C1)C(C)=CC(=O)O2	GZEYLLPOQRZUDF-UHFFFAOYSA-N	6867	APCI	Positive
Chemical Industrial	7,12-Benz(a)anthraquinone	C18H10O2	[M-H]	155.7	257.062	-1	DTXSID8051916	2498-66-0	InChI=1S/C18H10O2/c19-17-13-7-3-4-8-14(13)18(20)16-12-6-2-1-5-11(12)9-10-15(16)17/h1-10H	O=C1C2=CC=CC=C2C(=O)C2=C1C=CC1=C2C=CC=C1	LHMRXAIRPKSGDE-UHFFFAOYSA-N	17253	ESI	Negative
Plastic	7,12-Dimethylbenz[a]anthracene	C20H16	[M+]	155.2	256.123	1	DTXSID1020510	57-97-6	InChI=1S/C20H16/c1-13-16-8-5-6-9-17(16)14(2)20-18(13)12-11-15-7-3-4-10-19(15)20/h3-12H,1-2H3	CC1=C2C=CC=CC2=C(C)C2=C3C=CC=CC3=CC=C12	ARSRBNBHOADGJU-UHFFFAOYSA-N	6001	APCI	Positive
Color Dyes	7-Amino-4-hydroxynaphthalene-2-sulfonic acid	C10H9NO4S	[M-H]	153.3	238.018	-1	DTXSID7026520	87-02-5	InChI=1S/C10H9NO4S/c11-7-1-2-9-6(3-7)4-8(5-10(9)12)16(13,14)15/h1-5,12H,11H2,(H,13,14,15)	NC1=CC2=C(C=C1)C(O)=CC(=C2)S(O)(=O)=O	KYARBIJYVGJZLB-UHFFFAOYSA-N	6868	ESI	Negative
Color Dyes	7-Diethylamino-4-methylcoumarin	C14H17NO2	[M+H]	152.6	232.133	1	DTXSID9025035	91-44-1	InChI=1S/C14H17NO2/c1-4-15(5-2)11-6-7-12-10(3)8-14(16)17-13(12)9-11/h6-9H,4-5H2,1-3H3	CCN(CC)C1=CC=C2C(C)=CC(=O)OC2=C1	AFYCEAFSNDLKSX-UHFFFAOYSA-N	7050	ESI	Positive
Color Dyes	7-Diethylamino-4-methylcoumarin	C14H17NO2	[M+Na]	176.4	254.114	1	DTXSID9025035	91-44-1	InChI=1S/C14H17NO2/c1-4-15(5-2)11-6-7-12-10(3)8-14(16)17-13(12)9-11/h6-9H,4-5H2,1-3H3	CCN(CC)C1=CC=C2C(C)=CC(=O)OC2=C1	AFYCEAFSNDLKSX-UHFFFAOYSA-N	7050	ESI	Positive
Color Dyes	7-Diethylamino-4-methylcoumarin	C14H17NO2	[M-H]	159.4	230.119	-1	DTXSID9025035	91-44-1	InChI=1S/C14H17NO2/c1-4-15(5-2)11-6-7-12-10(3)8-14(16)17-13(12)9-11/h6-9H,4-5H2,1-3H3	CCN(CC)C1=CC=C2C(C)=CC(=O)OC2=C1	AFYCEAFSNDLKSX-UHFFFAOYSA-N	7050	ESI	Negative
Color Dyes	7-Diethylamino-4-methylcoumarin	C14H17NO2	[M+H]	152.6	232.134	1	DTXSID9025035	91-44-1	InChI=1S/C14H17NO2/c1-4-15(5-2)11-6-7-12-10(3)8-14(16)17-13(12)9-11/h6-9H,4-5H2,1-3H3	CCN(CC)C1=CC=C2C(C)=CC(=O)OC2=C1	AFYCEAFSNDLKSX-UHFFFAOYSA-N	7050	APCI	Positive
Pharmaceutical	7-Ethyl-2-methyl-4-undecanolsulfate, sodium salt	C14H29NaO4S	[M-H]	175.2	293.181	-1	DTXSID3041530	139-88-8	InChI=1S/C14H30O4S.Na/c1-5-7-8-13(6-2)9-10-14(11-12(3)4)18-19(15,16)17;/h12-14H,5-11H2,1-4H3,(H,15,16,17);/q;+1/p-1	[Na+].CCCCC(CC)CCC(CC(C)C)OS([O-])(=O)=O	FVEFRICMTUKAML-UHFFFAOYSA-M	8771	ESI	Negative
Cosmetic ingredient	8-Hydroxyquinoline	C9H7NO	[M+H]	124.4	146.06	1	DTXSID5020730	148-24-3	InChI=1S/C9H7NO/c11-8-5-1-3-7-4-2-6-10-9(7)8/h1-6,11H	OC1=CC=CC2=CC=CN=C12	MCJGNVYPOGVAJF-UHFFFAOYSA-N	1923	ESI	Positive
Cosmetic ingredient	8-Hydroxyquinoline	C9H7NO	[M-H]	129.4	144.046	-1	DTXSID5020730	148-24-3	InChI=1S/C9H7NO/c11-8-5-1-3-7-4-2-6-10-9(7)8/h1-6,11H	OC1=CC=CC2=CC=CN=C12	MCJGNVYPOGVAJF-UHFFFAOYSA-N	1923	ESI	Negative
Cosmetic ingredient	8-Hydroxyquinoline	C9H7NO	[M+H]	124.4	146.061	1	DTXSID5020730	148-24-3	InChI=1S/C9H7NO/c11-8-5-1-3-7-4-2-6-10-9(7)8/h1-6,11H	OC1=CC=CC2=CC=CN=C12	MCJGNVYPOGVAJF-UHFFFAOYSA-N	1923	APCI	Positive
Pesticide	8-Hydroxyquinoline citrate	C15H15NO8	[M+H]	125.1	146.061	1	DTXSID1040326	134-30-5	InChI=1S/C9H7NO.C6H8O7/c11-8-5-1-3-7-4-2-6-10-9(7)8;7-3(8)1-6(13,5(11)12)2-4(9)10/h1-6,11H;13H,1-2H2,(H,7,8)(H,9,10)(H,11,12)	OC1=CC=CC2=C1N=CC=C2.OC(=O)CC(O)(CC(O)=O)C(O)=O	GTOQWWQKBBZILU-UHFFFAOYSA-N	1923	ESI	Positive
Pesticide	8-Hydroxyquinoline citrate	C15H15NO8	[M-H]	128.6	144.045	-1	DTXSID1040326	134-30-5	InChI=1S/C9H7NO.C6H8O7/c11-8-5-1-3-7-4-2-6-10-9(7)8;7-3(8)1-6(13,5(11)12)2-4(9)10/h1-6,11H;13H,1-2H2,(H,7,8)(H,9,10)(H,11,12)	OC1=CC=CC2=C1N=CC=C2.OC(=O)CC(O)(CC(O)=O)C(O)=O	GTOQWWQKBBZILU-UHFFFAOYSA-N	1923	ESI	Negative
Pesticide	8-Hydroxyquinoline citrate	C15H15NO8	[M+H]	124.8	146.06	1	DTXSID1040326	134-30-5	InChI=1S/C9H7NO.C6H8O7/c11-8-5-1-3-7-4-2-6-10-9(7)8;7-3(8)1-6(13,5(11)12)2-4(9)10/h1-6,11H;13H,1-2H2,(H,7,8)(H,9,10)(H,11,12)	OC1=CC=CC2=C1N=CC=C2.OC(=O)CC(O)(CC(O)=O)C(O)=O	GTOQWWQKBBZILU-UHFFFAOYSA-N	1923	APCI	Positive
Cosmetic ingredient	8-Hydroxyquinoline sulfate	C18H16N2O6S	[M+H]	124.6	146.06	1	DTXSID6025436	134-31-6	InChI=1S/2C9H7NO.H2O4S/c2*11-8-5-1-3-7-4-2-6-10-9(7)8;1-5(2,3)4/h2*1-6,11H;(H2,1,2,3,4)	OS(O)(=O)=O.OC1=C2N=CC=CC2=CC=C1.OC1=C2N=CC=CC2=CC=C1	YYVFXSYQSOZCOQ-UHFFFAOYSA-N	1923	APCI	Positive
Cosmetic ingredient	8-Hydroxyquinoline sulfate	C18H16N2O6S	[M+]	123.8	145.053	1	DTXSID6025436	134-31-6	InChI=1S/2C9H7NO.H2O4S/c2*11-8-5-1-3-7-4-2-6-10-9(7)8;1-5(2,3)4/h2*1-6,11H;(H2,1,2,3,4)	OS(O)(=O)=O.OC1=C2N=CC=CC2=CC=C1.OC1=C2N=CC=CC2=CC=C1	YYVFXSYQSOZCOQ-UHFFFAOYSA-N	1923	APCI	Positive
Chemical Industrial	8-Hydroxyquinoline-5-sulfonic acid hydrate (1:x)	C9H9NO5S	[M+H]	146.7	226.017	1	DTXSID0044317	207386-92-3					ESI	Positive
Chemical Industrial	8-Hydroxyquinoline-5-sulfonic acid hydrate (1:x)	C9H9NO5S	[M-H]	142.4	224.004	-1	DTXSID0044317	207386-92-3					ESI	Negative
Chemical Industrial	9-Aminoacridine hydrochloride monohydrate	C13H13ClN2O	[M+H]	138.9	195.094	1	DTXSID7024457	52417-22-8	InChI=1S/C13H10N2.ClH.H2O/c14-13-9-5-1-3-7-11(9)15-12-8-4-2-6-10(12)13;;/h1-8H,(H2,14,15);1H;1H2	O.Cl.NC1=C2C=CC=CC2=NC2=C1C=CC=C2	OREJEGKBQBIJSJ-UHFFFAOYSA-N	7019	ESI	Positive
Chemical Industrial	9-Aminoacridine hydrochloride monohydrate	C13H13ClN2O	[M-H]	139.3	193.078	-1	DTXSID7024457	52417-22-8	InChI=1S/C13H10N2.ClH.H2O/c14-13-9-5-1-3-7-11(9)15-12-8-4-2-6-10(12)13;;/h1-8H,(H2,14,15);1H;1H2	O.Cl.NC1=C2C=CC=CC2=NC2=C1C=CC=C2	OREJEGKBQBIJSJ-UHFFFAOYSA-N	7019	ESI	Negative
Chemical Industrial	9-Aminoacridine hydrochloride monohydrate	C13H13ClN2O	[M+]	139	194.084	1	DTXSID7024457	52417-22-8	InChI=1S/C13H10N2.ClH.H2O/c14-13-9-5-1-3-7-11(9)15-12-8-4-2-6-10(12)13;;/h1-8H,(H2,14,15);1H;1H2	O.Cl.NC1=C2C=CC=CC2=NC2=C1C=CC=C2	OREJEGKBQBIJSJ-UHFFFAOYSA-N	7019	APCI	Positive
Chemical Industrial	9-Aminoacridine hydrochloride monohydrate	C13H13ClN2O	[M+H]	138.8	195.093	1	DTXSID7024457	52417-22-8	InChI=1S/C13H10N2.ClH.H2O/c14-13-9-5-1-3-7-11(9)15-12-8-4-2-6-10(12)13;;/h1-8H,(H2,14,15);1H;1H2	O.Cl.NC1=C2C=CC=CC2=NC2=C1C=CC=C2	OREJEGKBQBIJSJ-UHFFFAOYSA-N	7019	APCI	Positive
Chemical Industrial	9-Ethyl-3-nitro-9H-carbazole	C14H12N2O2	[M+H]	152	241.096	1	DTXSID0044995	86-20-4	InChI=1S/C14H12N2O2/c1-2-15-13-6-4-3-5-11(13)12-9-10(16(17)18)7-8-14(12)15/h3-9H,2H2,1H3	CCN1C2=C(C=CC=C2)C2=C1C=CC(=C2)[N+]([O-])=O	WONHLSYSHMRRGO-UHFFFAOYSA-N	66573	ESI	Positive
Chemical Industrial	9-Nitroanthracene	C14H9NO2	[M-H]	145.1	222.058	-1	DTXSID5025730	602-60-8	InChI=1S/C14H9NO2/c16-15(17)14-12-7-3-1-5-10(12)9-11-6-2-4-8-13(11)14/h1-9H	[O-][N+](=O)C1=C2C=CC=CC2=CC2=CC=CC=C12	LSIKFJXEYJIZNB-UHFFFAOYSA-N	11767	ESI	Negative
Chemical Industrial	9-Nitroanthracene	C14H9NO2	[M+H]	145.5	224.071	1	DTXSID5025730	602-60-8	InChI=1S/C14H9NO2/c16-15(17)14-12-7-3-1-5-10(12)9-11-6-2-4-8-13(11)14/h1-9H	[O-][N+](=O)C1=C2C=CC=CC2=CC2=CC=CC=C12	LSIKFJXEYJIZNB-UHFFFAOYSA-N	11767	APCI	Positive
Chemical Industrial	9-Phenanthrol	C14H10O	[M-H]	140.7	193.067	-1	DTXSID9047592	484-17-3	InChI=1S/C14H10O/c15-14-9-10-5-1-2-6-11(10)12-7-3-4-8-13(12)14/h1-9,15H	OC1=CC2=C(C=CC=C2)C2=CC=CC=C12	DZKIUEHLEXLYKM-UHFFFAOYSA-N	10229	ESI	Negative
Pesticide	Acephate	C4H10NO3PS	[M+Na]	141	206.001	1	DTXSID8023846	30560-19-1	InChI=1S/C4H10NO3PS/c1-4(6)5-9(7,8-2)10-3/h1-3H3,(H,5,6,7)	COP(=O)(NC(C)=O)SC	YASYVMFAVPKPKE-UHFFFAOYSA-N	1982	ESI	Positive
Pesticide	Acephate	C4H10NO3PS	[M-H]	133.9	182.005	-1	DTXSID8023846	30560-19-1	InChI=1S/C4H10NO3PS/c1-4(6)5-9(7,8-2)10-3/h1-3H3,(H,5,6,7)	COP(=O)(NC(C)=O)SC	YASYVMFAVPKPKE-UHFFFAOYSA-N	1982	ESI	Negative
Food Additive	Acesulfame potassium	C4H4KNO4S	[M-H]	125.1	161.986	-1	DTXSID1030606	55589-62-3	InChI=1S/C4H5NO4S.K/c1-3-2-4(6)5-10(7,8)9-3;/h2H,1H3,(H,5,6);/q;+1/p-1	[K+].CC1=CC(=O)[N-]S(=O)(=O)O1	WBZFUFAFFUEMEI-UHFFFAOYSA-M	36573	ESI	Negative
Pesticide	Acetaminophen	C8H9NO2	[M-H]	132.5	150.056	-1	DTXSID2020006	103-90-2	InChI=1S/C8H9NO2/c1-6(10)9-7-2-4-8(11)5-3-7/h2-5,11H,1H3,(H,9,10)	CC(=O)NC1=CC=C(O)C=C1	RZVAJINKPMORJF-UHFFFAOYSA-N	1983	ESI	Negative
Pesticide	Acetamiprid	C10H11ClN4	[M+Na]	157.7	245.056	1	DTXSID0034300	135410-20-7	InChI=1S/C10H11ClN4/c1-8(14-7-12)15(2)6-9-3-4-10(11)13-5-9/h3-5H,6H2,1-2H3/b14-8+	CN(CC1=CN=C(Cl)C=C1)C(\C)=N\C#N	WCXDHFDTOYPNIE-RIYZIHGNSA-N	213021	ESI	Positive
Pesticide	Acetamiprid	C10H11ClN4	[M+H]	154.6	223.074	1	DTXSID0034300	135410-20-7	InChI=1S/C10H11ClN4/c1-8(14-7-12)15(2)6-9-3-4-10(11)13-5-9/h3-5H,6H2,1-2H3/b14-8+	CN(CC1=CN=C(Cl)C=C1)C(\C)=N\C#N	WCXDHFDTOYPNIE-RIYZIHGNSA-N	213021	ESI	Positive
Pesticide	Acetamiprid	C10H11ClN4	[M-H]	149.1	221.06	-1	DTXSID0034300	135410-20-7	InChI=1S/C10H11ClN4/c1-8(14-7-12)15(2)6-9-3-4-10(11)13-5-9/h3-5H,6H2,1-2H3/b14-8+	CN(CC1=CN=C(Cl)C=C1)C(\C)=N\C#N	WCXDHFDTOYPNIE-RIYZIHGNSA-N	213021	ESI	Negative
Pesticide	Acetamiprid	C10H11ClN4	[M+H]	155.1	223.075	1	DTXSID0034300	135410-20-7	InChI=1S/C10H11ClN4/c1-8(14-7-12)15(2)6-9-3-4-10(11)13-5-9/h3-5H,6H2,1-2H3/b14-8+	CN(CC1=CN=C(Cl)C=C1)C(\C)=N\C#N	WCXDHFDTOYPNIE-RIYZIHGNSA-N	213021	APCI	Positive
Pharmaceutical	Acetazolamide	C4H6N4O3S2	[M-H]	137.8	220.982	-1	DTXSID7022544	59-66-5	InChI=1S/C4H6N4O3S2/c1-2(9)6-3-7-8-4(12-3)13(5,10)11/h1H3,(H2,5,10,11)(H,6,7,9)	CC(=O)NC1=NN=C(S1)S(N)(=O)=O	BZKPWHYZMXOIDC-UHFFFAOYSA-N	1986	ESI	Negative
Pesticide	Acetic acid, 2-(4-chloro-2-methylphenoxy)-, sodium salt (1:1)	C9H8ClNaO3	[M-H]	146.1	199.017	-1	DTXSID2034700	3653-48-3	InChI=1S/C9H9ClO3.Na/c1-6-4-7(10)2-3-8(6)13-5-9(11)12;/h2-4H,5H2,1H3,(H,11,12);/q;+1/p-1	[Na+].CC1=C(OCC([O-])=O)C=CC(Cl)=C1	STAPBGVGYWCRTF-UHFFFAOYSA-M	7204	ESI	Negative
Chemical Industrial	Acetoacetanilide	C10H11NO2	[M-H]	138	176.072	-1	DTXSID0024397	102-01-2	InChI=1S/C10H11NO2/c1-8(12)7-10(13)11-9-5-3-2-4-6-9/h2-6H,7H2,1H3,(H,11,13)	CC(=O)CC(=O)NC1=CC=CC=C1	DYRDKSSFIWVSNM-UHFFFAOYSA-N	7592	ESI	Negative
Pesticide	Acetochlor	C14H20ClNO2	[M+Na]	171.7	292.107	1	DTXSID8023848	34256-82-1	InChI=1S/C14H20ClNO2/c1-4-12-8-6-7-11(3)14(12)16(10-18-5-2)13(17)9-15/h6-8H,4-5,9-10H2,1-3H3	CCOCN(C(=O)CCl)C1=C(CC)C=CC=C1C	VTNQPKFIQCLBDU-UHFFFAOYSA-N	1988	ESI	Positive
Pesticide	Acetochlor ESA	C14H21NO5S	[M-H]	172.3	314.109	-1	DTXSID6037483	187022-11-3	InChI=1S/C14H21NO5S/c1-4-12-8-6-7-11(3)14(12)15(10-20-5-2)13(16)9-21(17,18)19/h6-8H,4-5,9-10H2,1-3H3,(H,17,18,19)	CCOCN(C(=O)CS(O)(=O)=O)C1=C(CC)C=CC=C1C	HXAIQOCRALNGKB-UHFFFAOYSA-N	6426848	ESI	Negative
Chemical Industrial	Acetyl tributyl citrate	C20H34O8	[M+Na]	207	425.215	1	DTXSID2026446	77-90-7	InChI=1S/C20H34O8/c1-5-8-11-25-17(22)14-20(28-16(4)21,19(24)27-13-10-7-3)15-18(23)26-12-9-6-2/h5-15H2,1-4H3	CCCCOC(=O)CC(CC(=O)OCCCC)(OC(C)=O)C(=O)OCCCC	QZCLKYGREBVARF-UHFFFAOYSA-N	6505	ESI	Positive
Pharmaceutical	Acetyl-L-carnitine hydrochloride	C9H18ClNO4	[M+H]	143.9	204.123	1	DTXSID3040693	5080-50-2	InChI=1S/C9H17NO4.ClH/c1-7(11)14-8(5-9(12)13)6-10(2,3)4;/h8H,5-6H2,1-4H3;1H/t8-;/m1./s1	Cl.CC(=O)O[C@H](CC([O-])=O)C[N+](C)(C)C	JATPLOXBFFRHDN-DDWIOCJRSA-N	439756	ESI	Positive
Color Dyes	Acid Blue 25	C20H13N2NaO5S	[M+H]	190.2	395.068	1	DTXSID2044711	6408-78-2	InChI=1S/C20H14N2O5S.Na/c21-18-15(28(25,26)27)10-14(22-11-6-2-1-3-7-11)16-17(18)20(24)13-9-5-4-8-12(13)19(16)23;/h1-10,22H,21H2,(H,25,26,27);/q;+1/p-1	[Na+].NC1=C(C=C(NC2=CC=CC=C2)C2=C1C(=O)C1=C(C=CC=C1)C2=O)S([O-])(=O)=O	LIKZXCROQGHXTI-UHFFFAOYSA-M	22916	ESI	Positive
Color Dyes	Acid Blue 25	C20H13N2NaO5S	[M-H]	191.1	393.058	-1	DTXSID2044711	6408-78-2	InChI=1S/C20H14N2O5S.Na/c21-18-15(28(25,26)27)10-14(22-11-6-2-1-3-7-11)16-17(18)20(24)13-9-5-4-8-12(13)19(16)23;/h1-10,22H,21H2,(H,25,26,27);/q;+1/p-1	[Na+].NC1=C(C=C(NC2=CC=CC=C2)C2=C1C(=O)C1=C(C=CC=C1)C2=O)S([O-])(=O)=O	LIKZXCROQGHXTI-UHFFFAOYSA-M	22916	ESI	Negative
Color Dyes	Acid Red 337	C17H11F3N3NaO4S	[M+H]	191.7	412.06	1	DTXSID2044713	67786-14-5	InChI=1S/C17H12F3N3O4S.Na/c18-17(19,20)11-3-1-2-4-13(11)22-23-16-12(21)6-5-9-7-10(28(25,26)27)8-14(24)15(9)16;/h1-8,24H,21H2,(H,25,26,27);/q;+1/p-1	[Na+].NC1=C(N=NC2=CC=CC=C2C(F)(F)F)C2=C(C=C1)C=C(C=C2O)S([O-])(=O)=O	ZJKLNUHASXGERK-UHFFFAOYSA-M	103305	ESI	Positive
Color Dyes	Acid Red 337	C17H11F3N3NaO4S	[M-H]	195.6	410.046	-1	DTXSID2044713	67786-14-5	InChI=1S/C17H12F3N3O4S.Na/c18-17(19,20)11-3-1-2-4-13(11)22-23-16-12(21)6-5-9-7-10(28(25,26)27)8-14(24)15(9)16;/h1-8,24H,21H2,(H,25,26,27);/q;+1/p-1	[Na+].NC1=C(N=NC2=CC=CC=C2C(F)(F)F)C2=C(C=C1)C=C(C=C2O)S([O-])(=O)=O	ZJKLNUHASXGERK-UHFFFAOYSA-M	103305	ESI	Negative
Pesticide	Acifluorfen	C14H7ClF3NO5	[M-H]	244.1	359.988	-1	DTXSID0020022	50594-66-6	InChI=1S/C14H7ClF3NO5/c15-10-5-7(14(16,17)18)1-4-12(10)24-8-2-3-11(19(22)23)9(6-8)13(20)21/h1-6H,(H,20,21)	OC(=O)C1=C(C=CC(OC2=CC=C(C=C2Cl)C(F)(F)F)=C1)[N+]([O-])=O	NUFNQYOELLVIPL-UHFFFAOYSA-N	44073	ESI	Negative
Plastic	Acryloyloxyethyl succinate	C9H12O6	[M+Na]	145.9	239.053	1	DTXSID4044820	50940-49-3	InChI=1S/C9H12O6/c1-2-8(12)14-5-6-15-9(13)4-3-7(10)11/h2H,1,3-6H2,(H,10,11)	OC(=O)CCC(=O)OCCOC(=O)C=C	UZDMJPAQQFSMMV-UHFFFAOYSA-N	175956	ESI	Positive
Pharmaceutical	Actarit	C10H11NO3	[M+Na]	143.5	216.064	1	DTXSID0020020	18699-02-0	InChI=1S/C10H11NO3/c1-7(12)11-9-4-2-8(3-5-9)6-10(13)14/h2-5H,6H2,1H3,(H,11,12)(H,13,14)	CC(=O)NC1=CC=C(CC(O)=O)C=C1	MROJXXOCABQVEF-UHFFFAOYSA-N	2018	ESI	Positive
Pharmaceutical	Actarit	C10H11NO3	[M+H]	143.7	194.081	1	DTXSID0020020	18699-02-0	InChI=1S/C10H11NO3/c1-7(12)11-9-4-2-8(3-5-9)6-10(13)14/h2-5H,6H2,1H3,(H,11,12)(H,13,14)	CC(=O)NC1=CC=C(CC(O)=O)C=C1	MROJXXOCABQVEF-UHFFFAOYSA-N	2018	ESI	Positive
Pharmaceutical	Adenine	C5H5N5	[M+H]	125.2	136.063	1	DTXSID6022557	73-24-5	InChI=1S/C5H5N5/c6-4-3-5(9-1-7-3)10-2-8-4/h1-2H,(H3,6,7,8,9,10)	NC1=NC=NC2=C1N=CN2	GFFGJBXGBJISGV-UHFFFAOYSA-N	190	ESI	Positive
Pharmaceutical	Adenine	C5H5N5	[M-H]	120.9	134.047	-1	DTXSID6022557	73-24-5	InChI=1S/C5H5N5/c6-4-3-5(9-1-7-3)10-2-8-4/h1-2H,(H3,6,7,8,9,10)	NC1=NC=NC2=C1N=CN2	GFFGJBXGBJISGV-UHFFFAOYSA-N	190	ESI	Negative
Pharmaceutical	Adenine	C5H5N5	[M+H]	124.4	136.061	1	DTXSID6022557	73-24-5	InChI=1S/C5H5N5/c6-4-3-5(9-1-7-3)10-2-8-4/h1-2H,(H3,6,7,8,9,10)	NC1=NC=NC2=C1N=CN2	GFFGJBXGBJISGV-UHFFFAOYSA-N	190	APCI	Positive
Chemical Industrial	Adipic acid, polypropyleneglycol, laurate	C12H24O2x(C6H10O4xC3H8O2)n	[M-H]	155.2	199.171	-1	DTXSID6047527	66456-53-9					ESI	Negative
Pesticide	Alachlor	C14H20ClNO2	[M+Na]	174	292.107	1	DTXSID1022265	15972-60-8	InChI=1S/C14H20ClNO2/c1-4-11-7-6-8-12(5-2)14(11)16(10-18-3)13(17)9-15/h6-8H,4-5,9-10H2,1-3H3	CCC1=CC=CC(CC)=C1N(COC)C(=O)CCl	XCSGPAVHZFQHGE-UHFFFAOYSA-N	2078	ESI	Positive
Pharmaceutical	Albendazole	C12H15N3O2S	[M+H]	166	266.095	1	DTXSID0022563	54965-21-8	InChI=1S/C12H15N3O2S/c1-3-6-18-8-4-5-9-10(7-8)14-11(13-9)15-12(16)17-2/h4-5,7H,3,6H2,1-2H3,(H2,13,14,15,16)	CCCSC1=CC=C2NC(NC(=O)OC)=NC2=C1	HXHWSAZORRCQMX-UHFFFAOYSA-N	2082	ESI	Positive
Pharmaceutical	Albendazole	C12H15N3O2S	[M+H]	166.9	266.097	1	DTXSID0022563	54965-21-8	InChI=1S/C12H15N3O2S/c1-3-6-18-8-4-5-9-10(7-8)14-11(13-9)15-12(16)17-2/h4-5,7H,3,6H2,1-2H3,(H2,13,14,15,16)	CCCSC1=CC=C2NC(NC(=O)OC)=NC2=C1	HXHWSAZORRCQMX-UHFFFAOYSA-N	2082	APCI	Positive
Pharmaceutical	Albendazole	C12H15N3O2S	[M+]	160.4	265.087	1	DTXSID0022563	54965-21-8	InChI=1S/C12H15N3O2S/c1-3-6-18-8-4-5-9-10(7-8)14-11(13-9)15-12(16)17-2/h4-5,7H,3,6H2,1-2H3,(H2,13,14,15,16)	CCCSC1=CC=C2NC(NC(=O)OC)=NC2=C1	HXHWSAZORRCQMX-UHFFFAOYSA-N	2082	APCI	Positive
Pesticide	Aldicarb	C7H14N2O2S	[M+Na]	147.5	213.067	1	DTXSID0039223	116-06-3	InChI=1S/C7H14N2O2S/c1-7(2,12-4)5-9-11-6(10)8-3/h5H,1-4H3,(H,8,10)	CNC(=O)ON=CC(C)(C)SC	QGLZXHRNAYXIBU-UHFFFAOYSA-N	2086	ESI	Positive
Pesticide	Aldicarb sulfone	C7H14N2O4S	[M+Na]	149.3	245.057	1	DTXSID6023862	1646-88-4	InChI=1S/C7H14N2O4S/c1-7(2,14(4,11)12)5-9-13-6(10)8-3/h5H,1-4H3,(H,8,10)	CNC(=O)ON=CC(C)(C)S(C)(=O)=O	YRRKLBAKDXSTNC-UHFFFAOYSA-N	15438	ESI	Positive
Pesticide	Aldicarb sulfoxide	C7H14N2O3S	[M+Na]	147.4	229.061	1	DTXSID1033161	1646-87-3	InChI=1S/C7H14N2O3S/c1-7(2,13(4)11)5-9-12-6(10)8-3/h5H,1-4H3,(H,8,10)	CNC(=O)ON=CC(C)(C)S(C)=O	BXPMAGSOWXBZHS-UHFFFAOYSA-N	15437	ESI	Positive
Chemical Industrial	Alkyl (C12-C14) glycidyl ether	C15H30O2	[M-H]	166.2	241.218	-1	DTXSID7028774	68609-97-2					ESI	Negative
Pesticide	Alloxydim sodium	C17H24NNaO5	[M+H]	175.7	324.18	1	DTXSID9047041	55635-13-7	InChI=1S/C17H24NO5.Na/c1-6-8-11(18-23-9-7-2)13-12(19)10-17(3,4)14(15(13)20)16(21)22-5;/h7,14H,2,6,8-10H2,1,3-5H3;/q-1;+1/b18-11+;	[Na+].CCC\C(=N/OCC=C)[C-]1C(=O)CC(C)(C)C(C(=O)OC)C1=O	DVQHRBFGRZHMSR-NWBUNABESA-N	5718929	ESI	Positive
Pesticide	Alloxydim sodium	C17H24NNaO5	[M+Na]	179.4	346.161	1	DTXSID9047041	55635-13-7	InChI=1S/C17H24NO5.Na/c1-6-8-11(18-23-9-7-2)13-12(19)10-17(3,4)14(15(13)20)16(21)22-5;/h7,14H,2,6,8-10H2,1,3-5H3;/q-1;+1/b18-11+;	[Na+].CCC\C(=N/OCC=C)[C-]1C(=O)CC(C)(C)C(C(=O)OC)C1=O	DVQHRBFGRZHMSR-NWBUNABESA-N	5718929	ESI	Positive
Pesticide	Alloxydim sodium	C17H24NNaO5	[M-H]	177.7	322.169	-1	DTXSID9047041	55635-13-7	InChI=1S/C17H24NO5.Na/c1-6-8-11(18-23-9-7-2)13-12(19)10-17(3,4)14(15(13)20)16(21)22-5;/h7,14H,2,6,8-10H2,1,3-5H3;/q-1;+1/b18-11+;	[Na+].CCC\C(=N/OCC=C)[C-]1C(=O)CC(C)(C)C(C(=O)OC)C1=O	DVQHRBFGRZHMSR-NWBUNABESA-N	5718929	ESI	Negative
Pesticide	Alloxydim sodium	C17H24NNaO5	[M+H]	175.7	324.18	1	DTXSID9047041	55635-13-7	InChI=1S/C17H24NO5.Na/c1-6-8-11(18-23-9-7-2)13-12(19)10-17(3,4)14(15(13)20)16(21)22-5;/h7,14H,2,6,8-10H2,1,3-5H3;/q-1;+1/b18-11+;	[Na+].CCC\C(=N/OCC=C)[C-]1C(=O)CC(C)(C)C(C(=O)OC)C1=O	DVQHRBFGRZHMSR-NWBUNABESA-N	5718929	APCI	Positive
Color Dyes	Allura Red C.I.16035	C18H14N2Na2O8S2	[M-H]	214.8	451.027	-1	DTXSID4024436	25956-17-6	InChI=1S/C18H16N2O8S2.2Na/c1-10-7-14(16(28-2)9-17(10)30(25,26)27)19-20-18-13-5-4-12(29(22,23)24)8-11(13)3-6-15(18)21;;/h3-9,21H,1-2H3,(H,22,23,24)(H,25,26,27);;/q;2*+1/p-2	[Na+].[Na+].COC1=C(C=C(C)C(=C1)S([O-])(=O)=O)N=NC1=C2C=CC(=CC2=CC=C1O)S([O-])(=O)=O	CEZCCHQBSQPRMU-UHFFFAOYSA-L	33259	ESI	Negative
Food Additive	Aloe-emodin	C15H10O5	[M-H]	157.1	269.046	-1	DTXSID2030695	481-72-1	InChI=1S/C15H10O5/c16-6-7-4-9-13(11(18)5-7)15(20)12-8(14(9)19)2-1-3-10(12)17/h1-5,16-18H,6H2	OCC1=CC2=C(C(O)=C1)C(=O)C1=C(C=CC=C1O)C2=O	YDQWDHRMZQUTBA-UHFFFAOYSA-N	10207	ESI	Negative
Pharmaceutical	alpha-Cyclodextrin	C36H60O30	[M+Na]	278.5	995.304	1	DTXSID7030698	10016-20-3	InChI=1S/C36H60O30/c37-1-7-25-13(43)19(49)31(55-7)62-26-8(2-38)57-33(21(51)15(26)45)64-28-10(4-40)59-35(23(53)17(28)47)66-30-12(6-42)60-36(24(54)18(30)48)65-29-11(5-41)58-34(22(52)16(29)46)63-27-9(3-39)56-32(61-25)20(50)14(27)44/h7-54H,1-6H2/t7-,8-,9-,10-,11-,12-,13-,14-,15-,16-,17-,18-,19-,20-,21-,22-,23-,24-,25-,26-,27-,28-,29-,30-,31-,32-,33-,34-,35-,36-/m1/s1	OC[C@H]1O[C@@H]2O[C@@H]3[C@@H](CO)O[C@H](O[C@@H]4[C@@H](CO)O[C@H](O[C@@H]5[C@@H](CO)O[C@H](O[C@@H]6[C@@H](CO)O[C@H](O[C@@H]7[C@@H](CO)O[C@H](O[C@H]1[C@H](O)[C@H]2O)[C@H](O)[C@H]7O)[C@H](O)[C@H]6O)[C@H](O)[C@H]5O)[C@H](O)[C@H]4O)[C@H](O)[C@H]3O	HFHDHCJBZVLPGP-RWMJIURBSA-N	444913	ESI	Positive
Pharmaceutical	alpha-Cyclodextrin	C36H60O30	[M+H]	277.8	973.322	1	DTXSID7030698	10016-20-3	InChI=1S/C36H60O30/c37-1-7-25-13(43)19(49)31(55-7)62-26-8(2-38)57-33(21(51)15(26)45)64-28-10(4-40)59-35(23(53)17(28)47)66-30-12(6-42)60-36(24(54)18(30)48)65-29-11(5-41)58-34(22(52)16(29)46)63-27-9(3-39)56-32(61-25)20(50)14(27)44/h7-54H,1-6H2/t7-,8-,9-,10-,11-,12-,13-,14-,15-,16-,17-,18-,19-,20-,21-,22-,23-,24-,25-,26-,27-,28-,29-,30-,31-,32-,33-,34-,35-,36-/m1/s1	OC[C@H]1O[C@@H]2O[C@@H]3[C@@H](CO)O[C@H](O[C@@H]4[C@@H](CO)O[C@H](O[C@@H]5[C@@H](CO)O[C@H](O[C@@H]6[C@@H](CO)O[C@H](O[C@@H]7[C@@H](CO)O[C@H](O[C@H]1[C@H](O)[C@H]2O)[C@H](O)[C@H]7O)[C@H](O)[C@H]6O)[C@H](O)[C@H]5O)[C@H](O)[C@H]4O)[C@H](O)[C@H]3O	HFHDHCJBZVLPGP-RWMJIURBSA-N	444913	ESI	Positive
Pharmaceutical	alpha-Cyclodextrin	C36H60O30	[M-H]	286.4	971.312	-1	DTXSID7030698	10016-20-3	InChI=1S/C36H60O30/c37-1-7-25-13(43)19(49)31(55-7)62-26-8(2-38)57-33(21(51)15(26)45)64-28-10(4-40)59-35(23(53)17(28)47)66-30-12(6-42)60-36(24(54)18(30)48)65-29-11(5-41)58-34(22(52)16(29)46)63-27-9(3-39)56-32(61-25)20(50)14(27)44/h7-54H,1-6H2/t7-,8-,9-,10-,11-,12-,13-,14-,15-,16-,17-,18-,19-,20-,21-,22-,23-,24-,25-,26-,27-,28-,29-,30-,31-,32-,33-,34-,35-,36-/m1/s1	OC[C@H]1O[C@@H]2O[C@@H]3[C@@H](CO)O[C@H](O[C@@H]4[C@@H](CO)O[C@H](O[C@@H]5[C@@H](CO)O[C@H](O[C@@H]6[C@@H](CO)O[C@H](O[C@@H]7[C@@H](CO)O[C@H](O[C@H]1[C@H](O)[C@H]2O)[C@H](O)[C@H]7O)[C@H](O)[C@H]6O)[C@H](O)[C@H]5O)[C@H](O)[C@H]4O)[C@H](O)[C@H]3O	HFHDHCJBZVLPGP-RWMJIURBSA-N	444913	ESI	Negative
Pharmaceutical	alpha-Naphthoflavone	C19H12O2	[M+H]	160.7	273.091	1	DTXSID2040650	604-59-1	InChI=1S/C19H12O2/c20-17-12-18(14-7-2-1-3-8-14)21-19-15-9-5-4-6-13(15)10-11-16(17)19/h1-12H	O=C1C=C(OC2=C1C=CC1=C2C=CC=C1)C1=CC=CC=C1	VFMMPHCGEFXGIP-UHFFFAOYSA-N	11790	ESI	Positive
Pharmaceutical	alpha-Naphthoflavone	C19H12O2	[M+Na]	185.7	295.073	1	DTXSID2040650	604-59-1	InChI=1S/C19H12O2/c20-17-12-18(14-7-2-1-3-8-14)21-19-15-9-5-4-6-13(15)10-11-16(17)19/h1-12H	O=C1C=C(OC2=C1C=CC1=C2C=CC=C1)C1=CC=CC=C1	VFMMPHCGEFXGIP-UHFFFAOYSA-N	11790	ESI	Positive
Pharmaceutical	alpha-Naphthoflavone	C19H12O2	[M+H]	161.7	273.094	1	DTXSID2040650	604-59-1	InChI=1S/C19H12O2/c20-17-12-18(14-7-2-1-3-8-14)21-19-15-9-5-4-6-13(15)10-11-16(17)19/h1-12H	O=C1C=C(OC2=C1C=CC1=C2C=CC=C1)C1=CC=CC=C1	VFMMPHCGEFXGIP-UHFFFAOYSA-N	11790	APCI	Positive
Pesticide	alpha-Terthiophene	C12H8S3	[M+]	146.4	247.978	1	DTXSID2041206	1081-34-1	InChI=1S/C12H8S3/c1-3-9(13-7-1)11-5-6-12(15-11)10-4-2-8-14-10/h1-8H	S1C=CC=C1C1=CC=C(S1)C1=CC=CS1	KXSFECAJUBPPFE-UHFFFAOYSA-N	65067	APCI	Positive
Pesticide	Ametryn	C9H17N5S	[M+H]	155.5	228.128	1	DTXSID1023869	834-12-8	InChI=1S/C9H17N5S/c1-5-10-7-12-8(11-6(2)3)14-9(13-7)15-4/h6H,5H2,1-4H3,(H2,10,11,12,13,14)	CCNC1=NC(SC)=NC(NC(C)C)=N1	RQVYBGPQFYCBGX-UHFFFAOYSA-N	13263	ESI	Positive
Pesticide	Ametryn	C9H17N5S	[M+H]	155.2	228.13	1	DTXSID1023869	834-12-8	InChI=1S/C9H17N5S/c1-5-10-7-12-8(11-6(2)3)14-9(13-7)15-4/h6H,5H2,1-4H3,(H2,10,11,12,13,14)	CCNC1=NC(SC)=NC(NC(C)C)=N1	RQVYBGPQFYCBGX-UHFFFAOYSA-N	13263	APCI	Positive
Pharmaceutical	Amiloride hydrochloride	C6H9Cl2N7O	[M+H]	150.2	230.055	1	DTXSID2024452	2016-88-8	InChI=1S/C6H8ClN7O.ClH/c7-2-4(9)13-3(8)1(12-2)5(15)14-6(10)11;/h(H4,8,9,13)(H4,10,11,14,15);1H	Cl.NC(=N)NC(=O)C1=NC(Cl)=C(N)N=C1N	ACHKKGDWZVCSNH-UHFFFAOYSA-N	16231	ESI	Positive
Pharmaceutical	Amiloride hydrochloride	C6H9Cl2N7O	[M+Na]	157	252.036	1	DTXSID2024452	2016-88-8	InChI=1S/C6H8ClN7O.ClH/c7-2-4(9)13-3(8)1(12-2)5(15)14-6(10)11;/h(H4,8,9,13)(H4,10,11,14,15);1H	Cl.NC(=N)NC(=O)C1=NC(Cl)=C(N)N=C1N	ACHKKGDWZVCSNH-UHFFFAOYSA-N	16231	ESI	Positive
Pharmaceutical	Amiloride hydrochloride	C6H9Cl2N7O	[M-H]	144	228.042	-1	DTXSID2024452	2016-88-8	InChI=1S/C6H8ClN7O.ClH/c7-2-4(9)13-3(8)1(12-2)5(15)14-6(10)11;/h(H4,8,9,13)(H4,10,11,14,15);1H	Cl.NC(=N)NC(=O)C1=NC(Cl)=C(N)N=C1N	ACHKKGDWZVCSNH-UHFFFAOYSA-N	16231	ESI	Negative
Pharmaceutical	Amiloride hydrochloride	C6H9Cl2N7O	[M+H]	149.5	230.055	1	DTXSID2024452	2016-88-8	InChI=1S/C6H8ClN7O.ClH/c7-2-4(9)13-3(8)1(12-2)5(15)14-6(10)11;/h(H4,8,9,13)(H4,10,11,14,15);1H	Cl.NC(=N)NC(=O)C1=NC(Cl)=C(N)N=C1N	ACHKKGDWZVCSNH-UHFFFAOYSA-N	16231	APCI	Positive
Pesticide	Aminocarb	C11H16N2O2	[M+Na]	155.8	231.11	1	DTXSID7022172	2032-59-9	InChI=1S/C11H16N2O2/c1-8-7-9(15-11(14)12-2)5-6-10(8)13(3)4/h5-7H,1-4H3,(H,12,14)	CNC(=O)OC1=CC(C)=C(C=C1)N(C)C	IMIDOCRTMDIQIJ-UHFFFAOYSA-N	16247	ESI	Positive
Pesticide	Aminocarb	C11H16N2O2	[M+H]	152.2	209.128	1	DTXSID7022172	2032-59-9	InChI=1S/C11H16N2O2/c1-8-7-9(15-11(14)12-2)5-6-10(8)13(3)4/h5-7H,1-4H3,(H,12,14)	CNC(=O)OC1=CC(C)=C(C=C1)N(C)C	IMIDOCRTMDIQIJ-UHFFFAOYSA-N	16247	ESI	Positive
Pesticide	Aminocarb	C11H16N2O2	[M+H]	151.6	209.128	1	DTXSID7022172	2032-59-9	InChI=1S/C11H16N2O2/c1-8-7-9(15-11(14)12-2)5-6-10(8)13(3)4/h5-7H,1-4H3,(H,12,14)	CNC(=O)OC1=CC(C)=C(C=C1)N(C)C	IMIDOCRTMDIQIJ-UHFFFAOYSA-N	16247	APCI	Positive
Pharmaceutical	Aminoglutethimide	C13H16N2O2	[M-H]	158.8	231.114	-1	DTXSID8022589	125-84-8	InChI=1S/C13H16N2O2/c1-2-13(8-7-11(16)15-12(13)17)9-3-5-10(14)6-4-9/h3-6H,2,7-8,14H2,1H3,(H,15,16,17)	CCC1(CCC(=O)NC1=O)C1=CC=C(N)C=C1	ROBVIMPUHSLWNV-UHFFFAOYSA-N	2145	ESI	Negative
Pharmaceutical	Aminopterin	C19H20N8O5	[M-H]	199.5	439.146	-1	DTXSID3022588	54-62-6	InChI=1S/C19H20N8O5/c20-15-14-16(27-19(21)26-15)23-8-11(24-14)7-22-10-3-1-9(2-4-10)17(30)25-12(18(31)32)5-6-13(28)29/h1-4,8,12,22H,5-7H2,(H,25,30)(H,28,29)(H,31,32)(H4,20,21,23,26,27)/t12-/m0/s1	NC1=NC2=C(N=C(CNC3=CC=C(C=C3)C(=O)N[C@@H](CCC(O)=O)C(O)=O)C=N2)C(N)=N1	TVZGACDUOSZQKY-LBPRGKRZSA-N	169371	ESI	Negative
Pharmaceutical	Amiodarone hydrochloride	C25H30ClI2NO3	[M+Na]	231.6	668.012	1	DTXSID7037185	19774-82-4	InChI=1S/C25H29I2NO3.ClH/c1-4-7-11-22-23(18-10-8-9-12-21(18)31-22)24(29)17-15-19(26)25(20(27)16-17)30-14-13-28(5-2)6-3;/h8-10,12,15-16H,4-7,11,13-14H2,1-3H3;1H	Cl.CCCCC1=C(C(=O)C2=CC(I)=C(OCCN(CC)CC)C(I)=C2)C2=C(O1)C=CC=C2	ITPDYQOUSLNIHG-UHFFFAOYSA-N	2157	ESI	Positive
Pharmaceutical	Amiodarone hydrochloride	C25H30ClI2NO3	[M+H]	224.2	646.035	1	DTXSID7037185	19774-82-4	InChI=1S/C25H29I2NO3.ClH/c1-4-7-11-22-23(18-10-8-9-12-21(18)31-22)24(29)17-15-19(26)25(20(27)16-17)30-14-13-28(5-2)6-3;/h8-10,12,15-16H,4-7,11,13-14H2,1-3H3;1H	Cl.CCCCC1=C(C(=O)C2=CC(I)=C(OCCN(CC)CC)C(I)=C2)C2=C(O1)C=CC=C2	ITPDYQOUSLNIHG-UHFFFAOYSA-N	2157	ESI	Positive
Pharmaceutical	Amiodarone hydrochloride	C25H30ClI2NO3	[M+]	224	645.018	1	DTXSID7037185	19774-82-4	InChI=1S/C25H29I2NO3.ClH/c1-4-7-11-22-23(18-10-8-9-12-21(18)31-22)24(29)17-15-19(26)25(20(27)16-17)30-14-13-28(5-2)6-3;/h8-10,12,15-16H,4-7,11,13-14H2,1-3H3;1H	Cl.CCCCC1=C(C(=O)C2=CC(I)=C(OCCN(CC)CC)C(I)=C2)C2=C(O1)C=CC=C2	ITPDYQOUSLNIHG-UHFFFAOYSA-N	2157	APCI	Positive
Pharmaceutical	Amiodarone hydrochloride	C25H30ClI2NO3	[M+H]	223.8	646.031	1	DTXSID7037185	19774-82-4	InChI=1S/C25H29I2NO3.ClH/c1-4-7-11-22-23(18-10-8-9-12-21(18)31-22)24(29)17-15-19(26)25(20(27)16-17)30-14-13-28(5-2)6-3;/h8-10,12,15-16H,4-7,11,13-14H2,1-3H3;1H	Cl.CCCCC1=C(C(=O)C2=CC(I)=C(OCCN(CC)CC)C(I)=C2)C2=C(O1)C=CC=C2	ITPDYQOUSLNIHG-UHFFFAOYSA-N	2157	APCI	Positive
Pesticide	Amiprofos-methyl	C11H17N2O4PS	[M+Na]	172.4	327.053	1	DTXSID4041600	36001-88-4	InChI=1S/C11H17N2O4PS/c1-8(2)12-18(19,16-4)17-11-6-5-9(3)7-10(11)13(14)15/h5-8H,1-4H3,(H,12,19)	COP(=S)(NC(C)C)OC1=C(C=C(C)C=C1)[N+]([O-])=O	VHEWQRWLIDWRMR-UHFFFAOYSA-N	100524	ESI	Positive
Pesticide	Amiprofos-methyl	C11H17N2O4PS	[M-H]	164.8	303.058	-1	DTXSID4041600	36001-88-4	InChI=1S/C11H17N2O4PS/c1-8(2)12-18(19,16-4)17-11-6-5-9(3)7-10(11)13(14)15/h5-8H,1-4H3,(H,12,19)	COP(=S)(NC(C)C)OC1=C(C=C(C)C=C1)[N+]([O-])=O	VHEWQRWLIDWRMR-UHFFFAOYSA-N	100524	ESI	Negative
Pharmaceutical	Amitriptyline hydrochloride	C20H24ClN	[M+H]	167.5	278.192	1	DTXSID9033187	549-18-8	InChI=1S/C20H23N.ClH/c1-21(2)15-7-12-20-18-10-5-3-8-16(18)13-14-17-9-4-6-11-19(17)20;/h3-6,8-12H,7,13-15H2,1-2H3;1H	Cl.CN(C)CCC=C1C2=C(CCC3=C1C=CC=C3)C=CC=C2	KFYRPLNVJVHZGT-UHFFFAOYSA-N	2160	ESI	Positive
Pharmaceutical	Amitriptyline hydrochloride	C20H24ClN	[M+Na]	175.7	300.173	1	DTXSID9033187	549-18-8	InChI=1S/C20H23N.ClH/c1-21(2)15-7-12-20-18-10-5-3-8-16(18)13-14-17-9-4-6-11-19(17)20;/h3-6,8-12H,7,13-15H2,1-2H3;1H	Cl.CN(C)CCC=C1C2=C(CCC3=C1C=CC=C3)C=CC=C2	KFYRPLNVJVHZGT-UHFFFAOYSA-N	2160	ESI	Positive
Pharmaceutical	Amitriptyline hydrochloride	C20H24ClN	[M+H]	166.8	278.19	1	DTXSID9033187	549-18-8	InChI=1S/C20H23N.ClH/c1-21(2)15-7-12-20-18-10-5-3-8-16(18)13-14-17-9-4-6-11-19(17)20;/h3-6,8-12H,7,13-15H2,1-2H3;1H	Cl.CN(C)CCC=C1C2=C(CCC3=C1C=CC=C3)C=CC=C2	KFYRPLNVJVHZGT-UHFFFAOYSA-N	2160	APCI	Positive
Pesticide	Amitrole	C2H4N4	[M-H]	113.2	83.0361	-1	DTXSID0020076	61-82-5	InChI=1S/C2H4N4/c3-2-4-1-5-6-2/h1H,(H3,3,4,5,6)	NC1=NNC=N1	KLSJWNVTNUYHDU-UHFFFAOYSA-N	1639	ESI	Negative
Chemical Industrial	Ammonium diethyl dithiophosphate	C4H14NO2PS2	[M-H]	134.4	184.987	-1	DTXSID1058688	1068-22-0	InChI=1S/C4H11O2PS2.H3N/c1-3-5-7(8,9)6-4-2;/h3-4H2,1-2H3,(H,8,9);1H3	[NH4+].CCOP([S-])(=S)OCC	HFRHTRKMBOQLLL-UHFFFAOYSA-N	9274	ESI	Negative
Food Additive	Ammonium glycyrrhizinate trihydrate	C42H71NO19	[M+Na]	294.4	845.391	1	DTXSID5047243	911217-00-0	InChI=1S/C42H62O16.H3N.3H2O/c1-37(2)21-8-11-42(7)31(20(43)16-18-19-17-39(4,36(53)54)13-12-38(19,3)14-15-41(18,42)6)40(21,5)10-9-22(37)55-35-30(26(47)25(46)29(57-35)33(51)52)58-34-27(48)23(44)24(45)28(56-34)32(49)50;;;;/h16,19,21-31,34-35,44-48H,8-15,17H2,1-7H3,(H,49,50)(H,51,52)(H,53,54);1H3;3*1H2/t19-,21-,22-,23-,24-,25-,26-,27+,28-,29-,30+,31+,34-,35-,38+,39-,40-,41+,42+;;;;/m0..../s1	[NH4+].O.O.O.CC1(C)[C@H](CC[C@@]2(C)[C@H]1CC[C@]1(C)[C@@H]2C(=O)C=C2[C@@H]3C[C@](C)(CC[C@]3(C)CC[C@@]12C)C(O)=O)O[C@H]1O[C@@H]([C@@H](O)[C@H](O)[C@H]1O[C@@H]1O[C@@H]([C@@H](O)[C@H](O)[C@H]1O)C([O-])=O)C(O)=O	RSPXVECNDMCBGQ-YMYWBCTMSA-N	14982	ESI	Positive
Food Additive	Ammonium glycyrrhizinate trihydrate	C42H71NO19	[M+H]	286.8	823.408	1	DTXSID5047243	911217-00-0	InChI=1S/C42H62O16.H3N.3H2O/c1-37(2)21-8-11-42(7)31(20(43)16-18-19-17-39(4,36(53)54)13-12-38(19,3)14-15-41(18,42)6)40(21,5)10-9-22(37)55-35-30(26(47)25(46)29(57-35)33(51)52)58-34-27(48)23(44)24(45)28(56-34)32(49)50;;;;/h16,19,21-31,34-35,44-48H,8-15,17H2,1-7H3,(H,49,50)(H,51,52)(H,53,54);1H3;3*1H2/t19-,21-,22-,23-,24-,25-,26-,27+,28-,29-,30+,31+,34-,35-,38+,39-,40-,41+,42+;;;;/m0..../s1	[NH4+].O.O.O.CC1(C)[C@H](CC[C@@]2(C)[C@H]1CC[C@]1(C)[C@@H]2C(=O)C=C2[C@@H]3C[C@](C)(CC[C@]3(C)CC[C@@]12C)C(O)=O)O[C@H]1O[C@@H]([C@@H](O)[C@H](O)[C@H]1O[C@@H]1O[C@@H]([C@@H](O)[C@H](O)[C@H]1O)C([O-])=O)C(O)=O	RSPXVECNDMCBGQ-YMYWBCTMSA-N	14982	ESI	Positive
Food Additive	Ammonium glycyrrhizinate trihydrate	C42H71NO19	[M-H]	282.6	821.401	-1	DTXSID5047243	911217-00-0	InChI=1S/C42H62O16.H3N.3H2O/c1-37(2)21-8-11-42(7)31(20(43)16-18-19-17-39(4,36(53)54)13-12-38(19,3)14-15-41(18,42)6)40(21,5)10-9-22(37)55-35-30(26(47)25(46)29(57-35)33(51)52)58-34-27(48)23(44)24(45)28(56-34)32(49)50;;;;/h16,19,21-31,34-35,44-48H,8-15,17H2,1-7H3,(H,49,50)(H,51,52)(H,53,54);1H3;3*1H2/t19-,21-,22-,23-,24-,25-,26-,27+,28-,29-,30+,31+,34-,35-,38+,39-,40-,41+,42+;;;;/m0..../s1	[NH4+].O.O.O.CC1(C)[C@H](CC[C@@]2(C)[C@H]1CC[C@]1(C)[C@@H]2C(=O)C=C2[C@@H]3C[C@](C)(CC[C@]3(C)CC[C@@]12C)C(O)=O)O[C@H]1O[C@@H]([C@@H](O)[C@H](O)[C@H]1O[C@@H]1O[C@@H]([C@@H](O)[C@H](O)[C@H]1O)C([O-])=O)C(O)=O	RSPXVECNDMCBGQ-YMYWBCTMSA-N	14982	ESI	Negative
Food Additive	Ammonium nitrate	H4N2O3	[M-H]	104.5	61.988	-1	DTXSID2029668	6484-52-2	InChI=1S/NO3.H3N/c2-1(3)4;/h;1H3/q-1;/p+1	[NH4+].[O-][N+]([O-])=O	DVARTQFDIMZBAA-UHFFFAOYSA-O		ESI	Negative
Flame Retardant	Ammonium perfluorooctanoate	C8H4F15NO2	[M-H]	228.9	412.966	-1	DTXSID8037708	3825-26-1	InChI=1S/C8HF15O2.H3N/c9-2(10,1(24)25)3(11,12)4(13,14)5(15,16)6(17,18)7(19,20)8(21,22)23;/h(H,24,25);1H3	[NH4+].[O-]C(=O)C(F)(F)C(F)(F)C(F)(F)C(F)(F)C(F)(F)C(F)(F)C(F)(F)F	YOALFLHFSFEMLP-UHFFFAOYSA-N	9554	ESI	Negative
Pharmaceutical	Amoxapine	C17H16ClN3O	[M+H]	172.6	314.108	1	DTXSID7022598	14028-44-5	InChI=1S/C17H16ClN3O/c18-12-5-6-15-13(11-12)17(21-9-7-19-8-10-21)20-14-3-1-2-4-16(14)22-15/h1-6,11,19H,7-10H2	ClC1=CC=C2OC3=C(C=CC=C3)N=C(N3CCNCC3)C2=C1	QWGDMFLQWFTERH-UHFFFAOYSA-N	2170	ESI	Positive
Pharmaceutical	Amoxapine	C17H16ClN3O	[M+H]	172.4	314.106	1	DTXSID7022598	14028-44-5	InChI=1S/C17H16ClN3O/c18-12-5-6-15-13(11-12)17(21-9-7-19-8-10-21)20-14-3-1-2-4-16(14)22-15/h1-6,11,19H,7-10H2	ClC1=CC=C2OC3=C(C=CC=C3)N=C(N3CCNCC3)C2=C1	QWGDMFLQWFTERH-UHFFFAOYSA-N	2170	APCI	Positive
Pharmaceutical	Amrinone	C10H9N3O	[M+H]	143.3	188.082	1	DTXSID9022603	60719-84-8	InChI=1S/C10H9N3O/c11-9-5-8(6-13-10(9)14)7-1-3-12-4-2-7/h1-6H,11H2,(H,13,14)	NC1=CC(=CNC1=O)C1=CC=NC=C1	RNLQIBCLLYYYFJ-UHFFFAOYSA-N	3698	ESI	Positive
Pharmaceutical	Amrinone	C10H9N3O	[M-H]	140.7	186.067	-1	DTXSID9022603	60719-84-8	InChI=1S/C10H9N3O/c11-9-5-8(6-13-10(9)14)7-1-3-12-4-2-7/h1-6H,11H2,(H,13,14)	NC1=CC(=CNC1=O)C1=CC=NC=C1	RNLQIBCLLYYYFJ-UHFFFAOYSA-N	3698	ESI	Negative
Pharmaceutical	Amrinone	C10H9N3O	[M+H]	142.7	188.082	1	DTXSID9022603	60719-84-8	InChI=1S/C10H9N3O/c11-9-5-8(6-13-10(9)14)7-1-3-12-4-2-7/h1-6H,11H2,(H,13,14)	NC1=CC(=CNC1=O)C1=CC=NC=C1	RNLQIBCLLYYYFJ-UHFFFAOYSA-N	3698	APCI	Positive
Pesticide	Anabasine	C10H14N2	[M+H]	135.9	163.122	1	DTXSID9041607	494-52-0	InChI=1S/C10H14N2/c1-2-7-12-10(5-1)9-4-3-6-11-8-9/h3-4,6,8,10,12H,1-2,5,7H2/t10-/m0/s1	C1CC[C@H](NC1)C1=CC=CN=C1	MTXSIJUGVMTTMU-JTQLQIEISA-N	205586	ESI	Positive
Pesticide	Anabasine	C10H14N2	[M+H]	136.4	163.123	1	DTXSID9041607	494-52-0	InChI=1S/C10H14N2/c1-2-7-12-10(5-1)9-4-3-6-11-8-9/h3-4,6,8,10,12H,1-2,5,7H2/t10-/m0/s1	C1CC[C@H](NC1)C1=CC=CN=C1	MTXSIJUGVMTTMU-JTQLQIEISA-N	205586	APCI	Positive
Pharmaceutical	Anastrozole	C17H19N5	[M+Na]	188.9	316.152	1	DTXSID9022607	120511-73-1	InChI=1S/C17H19N5/c1-16(2,9-18)14-5-13(8-22-12-20-11-21-22)6-15(7-14)17(3,4)10-19/h5-7,11-12H,8H2,1-4H3	CC(C)(C#N)C1=CC(=CC(CN2C=NC=N2)=C1)C(C)(C)C#N	YBBLVLTVTVSKRW-UHFFFAOYSA-N	2187	ESI	Positive
Pharmaceutical	Anastrozole	C17H19N5	[M+H]	183.5	294.17	1	DTXSID9022607	120511-73-1	InChI=1S/C17H19N5/c1-16(2,9-18)14-5-13(8-22-12-20-11-21-22)6-15(7-14)17(3,4)10-19/h5-7,11-12H,8H2,1-4H3	CC(C)(C#N)C1=CC(=CC(CN2C=NC=N2)=C1)C(C)(C)C#N	YBBLVLTVTVSKRW-UHFFFAOYSA-N	2187	ESI	Positive
Pharmaceutical	Anastrozole	C17H19N5	[M-H]	178.4	292.158	-1	DTXSID9022607	120511-73-1	InChI=1S/C17H19N5/c1-16(2,9-18)14-5-13(8-22-12-20-11-21-22)6-15(7-14)17(3,4)10-19/h5-7,11-12H,8H2,1-4H3	CC(C)(C#N)C1=CC(=CC(CN2C=NC=N2)=C1)C(C)(C)C#N	YBBLVLTVTVSKRW-UHFFFAOYSA-N	2187	ESI	Negative
Pesticide	Ancymidol	C15H16N2O2	[M+H]	164.2	257.129	1	DTXSID2034338	12771-68-5	InChI=1S/C15H16N2O2/c1-19-14-6-4-12(5-7-14)15(18,11-2-3-11)13-8-16-10-17-9-13/h4-11,18H,2-3H2,1H3	COC1=CC=C(C=C1)C(O)(C1CC1)C1=CN=CN=C1	HUTDUHSNJYTCAR-UHFFFAOYSA-N	25572	ESI	Positive
Pesticide	Ancymidol	C15H16N2O2	[M+H]	164.3	257.128	1	DTXSID2034338	12771-68-5	InChI=1S/C15H16N2O2/c1-19-14-6-4-12(5-7-14)15(18,11-2-3-11)13-8-16-10-17-9-13/h4-11,18H,2-3H2,1H3	COC1=CC=C(C=C1)C(O)(C1CC1)C1=CN=CN=C1	HUTDUHSNJYTCAR-UHFFFAOYSA-N	25572	APCI	Positive
Chemical Industrial	Antioxidant 1098	C40H64N2O4	[M+H]	263.3	637.494	1	DTXSID5044233	23128-74-7	InChI=1S/C40H64N2O4/c1-37(2,3)29-23-27(24-30(35(29)45)38(4,5)6)17-19-33(43)41-21-15-13-14-16-22-42-34(44)20-18-28-25-31(39(7,8)9)36(46)32(26-28)40(10,11)12/h23-26,45-46H,13-22H2,1-12H3,(H,41,43)(H,42,44)	CC(C)(C)C1=CC(CCC(=O)NCCCCCCNC(=O)CCC2=CC(=C(O)C(=C2)C(C)(C)C)C(C)(C)C)=CC(=C1O)C(C)(C)C	OKOBUGCCXMIKDM-UHFFFAOYSA-N	90004	ESI	Positive
Chemical Industrial	Antioxidant 1098	C40H64N2O4	[M+Na]	259.8	659.478	1	DTXSID5044233	23128-74-7	InChI=1S/C40H64N2O4/c1-37(2,3)29-23-27(24-30(35(29)45)38(4,5)6)17-19-33(43)41-21-15-13-14-16-22-42-34(44)20-18-28-25-31(39(7,8)9)36(46)32(26-28)40(10,11)12/h23-26,45-46H,13-22H2,1-12H3,(H,41,43)(H,42,44)	CC(C)(C)C1=CC(CCC(=O)NCCCCCCNC(=O)CCC2=CC(=C(O)C(=C2)C(C)(C)C)C(C)(C)C)=CC(=C1O)C(C)(C)C	OKOBUGCCXMIKDM-UHFFFAOYSA-N	90004	ESI	Positive
Chemical Industrial	Antioxidant 1098	C40H64N2O4	[M-H]	252.1	635.485	-1	DTXSID5044233	23128-74-7	InChI=1S/C40H64N2O4/c1-37(2,3)29-23-27(24-30(35(29)45)38(4,5)6)17-19-33(43)41-21-15-13-14-16-22-42-34(44)20-18-28-25-31(39(7,8)9)36(46)32(26-28)40(10,11)12/h23-26,45-46H,13-22H2,1-12H3,(H,41,43)(H,42,44)	CC(C)(C)C1=CC(CCC(=O)NCCCCCCNC(=O)CCC2=CC(=C(O)C(=C2)C(C)(C)C)C(C)(C)C)=CC(=C1O)C(C)(C)C	OKOBUGCCXMIKDM-UHFFFAOYSA-N	90004	ESI	Negative
Chemical Industrial	Antioxidant 1098	C40H64N2O4	[M+H]	263.2	637.497	1	DTXSID5044233	23128-74-7	InChI=1S/C40H64N2O4/c1-37(2,3)29-23-27(24-30(35(29)45)38(4,5)6)17-19-33(43)41-21-15-13-14-16-22-42-34(44)20-18-28-25-31(39(7,8)9)36(46)32(26-28)40(10,11)12/h23-26,45-46H,13-22H2,1-12H3,(H,41,43)(H,42,44)	CC(C)(C)C1=CC(CCC(=O)NCCCCCCNC(=O)CCC2=CC(=C(O)C(=C2)C(C)(C)C)C(C)(C)C)=CC(=C1O)C(C)(C)C	OKOBUGCCXMIKDM-UHFFFAOYSA-N	90004	APCI	Positive
Chemical Industrial	Antioxidant 1098	C40H64N2O4	[M+]	271.7	636.481	1	DTXSID5044233	23128-74-7	InChI=1S/C40H64N2O4/c1-37(2,3)29-23-27(24-30(35(29)45)38(4,5)6)17-19-33(43)41-21-15-13-14-16-22-42-34(44)20-18-28-25-31(39(7,8)9)36(46)32(26-28)40(10,11)12/h23-26,45-46H,13-22H2,1-12H3,(H,41,43)(H,42,44)	CC(C)(C)C1=CC(CCC(=O)NCCCCCCNC(=O)CCC2=CC(=C(O)C(=C2)C(C)(C)C)C(C)(C)C)=CC(=C1O)C(C)(C)C	OKOBUGCCXMIKDM-UHFFFAOYSA-N	90004	APCI	Positive
Pharmaceutical	Aplaviroc hydrochloride	C33H44ClN3O6	[M+H]	260.4	578.321	1	DTXSID1047316	461023-63-2	InChI=1S/C33H43N3O6.ClH/c1-2-3-19-36-30(38)28(29(37)24-7-5-4-6-8-24)34-32(41)33(36)17-20-35(21-18-33)22-23-9-13-26(14-10-23)42-27-15-11-25(12-16-27)31(39)40;/h9-16,24,28-29,37H,2-8,17-22H2,1H3,(H,34,41)(H,39,40);1H/t28-,29-;/m1./s1	Cl.CCCCN1C(=O)[C@H](NC(=O)C11CCN(CC2=CC=C(OC3=CC=C(C=C3)C(O)=O)C=C2)CC1)[C@H](O)C1CCCCC1	QNNBMSGFNQRUEH-PQQSRXGVSA-N	3001322	ESI	Positive
Pharmaceutical	Aplaviroc hydrochloride	C33H44ClN3O6	[M+Na]	238.6	600.302	1	DTXSID1047316	461023-63-2	InChI=1S/C33H43N3O6.ClH/c1-2-3-19-36-30(38)28(29(37)24-7-5-4-6-8-24)34-32(41)33(36)17-20-35(21-18-33)22-23-9-13-26(14-10-23)42-27-15-11-25(12-16-27)31(39)40;/h9-16,24,28-29,37H,2-8,17-22H2,1H3,(H,34,41)(H,39,40);1H/t28-,29-;/m1./s1	Cl.CCCCN1C(=O)[C@H](NC(=O)C11CCN(CC2=CC=C(OC3=CC=C(C=C3)C(O)=O)C=C2)CC1)[C@H](O)C1CCCCC1	QNNBMSGFNQRUEH-PQQSRXGVSA-N	3001322	ESI	Positive
Pharmaceutical	Aplaviroc hydrochloride	C33H44ClN3O6	[M-H]	235.7	576.311	-1	DTXSID1047316	461023-63-2	InChI=1S/C33H43N3O6.ClH/c1-2-3-19-36-30(38)28(29(37)24-7-5-4-6-8-24)34-32(41)33(36)17-20-35(21-18-33)22-23-9-13-26(14-10-23)42-27-15-11-25(12-16-27)31(39)40;/h9-16,24,28-29,37H,2-8,17-22H2,1H3,(H,34,41)(H,39,40);1H/t28-,29-;/m1./s1	Cl.CCCCN1C(=O)[C@H](NC(=O)C11CCN(CC2=CC=C(OC3=CC=C(C=C3)C(O)=O)C=C2)CC1)[C@H](O)C1CCCCC1	QNNBMSGFNQRUEH-PQQSRXGVSA-N	3001322	ESI	Negative
Pharmaceutical	Apomorphine hydrochloride	C34H38Cl2N2O5	[M+H]	162.5	268.133	1	DTXSID0048185	41372-20-7	InChI=1S/2C17H17NO2.2ClH.H2O/c2*1-18-8-7-10-3-2-4-12-15(10)13(18)9-11-5-6-14(19)17(20)16(11)12;;;/h2*2-6,13,19-20H,7-9H2,1H3;2*1H;1H2/t2*13-;;;/m11.../s1	O.Cl.Cl.CN1CCC2=CC=CC3=C2[C@H]1CC1=C3C(O)=C(O)C=C1.CN1CCC2=CC=CC3=C2[C@H]1CC1=C3C(O)=C(O)C=C1	CXWQXGNFZLHLHQ-DPFCLETOSA-N	6005	ESI	Positive
Pharmaceutical	Apomorphine hydrochloride	C34H38Cl2N2O5	[M+H]	162.3	268.133	1	DTXSID0048185	41372-20-7	InChI=1S/2C17H17NO2.2ClH.H2O/c2*1-18-8-7-10-3-2-4-12-15(10)13(18)9-11-5-6-14(19)17(20)16(11)12;;;/h2*2-6,13,19-20H,7-9H2,1H3;2*1H;1H2/t2*13-;;;/m11.../s1	O.Cl.Cl.CN1CCC2=CC=CC3=C2[C@H]1CC1=C3C(O)=C(O)C=C1.CN1CCC2=CC=CC3=C2[C@H]1CC1=C3C(O)=C(O)C=C1	CXWQXGNFZLHLHQ-DPFCLETOSA-N	6005	APCI	Positive
Pharmaceutical	Arbutin	C12H16O7	[M-H]	226.6	271.083	-1	DTXSID7040152	497-76-7	InChI=1S/C12H16O7/c13-5-8-9(15)10(16)11(17)12(19-8)18-7-3-1-6(14)2-4-7/h1-4,8-17H,5H2/t8-,9-,10+,11-,12-/m1/s1	OC[C@H]1O[C@@H](OC2=CC=C(O)C=C2)[C@H](O)[C@@H](O)[C@@H]1O	BJRNKVDFDLYUGJ-RMPHRYRLSA-N	440936	ESI	Negative
Pharmaceutical	Argatroban	C23H36N6O5S	[M+Na]	221.2	531.234	1	DTXSID7046467	74863-84-6	InChI=1S/C23H36N6O5S/c1-14-8-10-29(18(12-14)22(31)32)21(30)17(6-4-9-26-23(24)25)28-35(33,34)19-7-3-5-16-11-15(2)13-27-20(16)19/h3,5,7,14-15,17-18,27-28H,4,6,8-13H2,1-2H3,(H,31,32)(H4,24,25,26)/t14-,15?,17+,18-/m1/s1	C[C@@H]1CCN([C@H](C1)C(O)=O)C(=O)[C@H](CCCNC(N)=N)NS(=O)(=O)C1=CC=CC2=C1NCC(C)C2	KXNPVXPOPUZYGB-IOVMHBDKSA-N	92722	ESI	Positive
Pharmaceutical	Argatroban	C23H36N6O5S	[M+H]	216.7	509.254	1	DTXSID7046467	74863-84-6	InChI=1S/C23H36N6O5S/c1-14-8-10-29(18(12-14)22(31)32)21(30)17(6-4-9-26-23(24)25)28-35(33,34)19-7-3-5-16-11-15(2)13-27-20(16)19/h3,5,7,14-15,17-18,27-28H,4,6,8-13H2,1-2H3,(H,31,32)(H4,24,25,26)/t14-,15?,17+,18-/m1/s1	C[C@@H]1CCN([C@H](C1)C(O)=O)C(=O)[C@H](CCCNC(N)=N)NS(=O)(=O)C1=CC=CC2=C1NCC(C)C2	KXNPVXPOPUZYGB-IOVMHBDKSA-N	92722	ESI	Positive
Pharmaceutical	Argatroban	C23H36N6O5S	[M-H]	207.5	507.242	-1	DTXSID7046467	74863-84-6	InChI=1S/C23H36N6O5S/c1-14-8-10-29(18(12-14)22(31)32)21(30)17(6-4-9-26-23(24)25)28-35(33,34)19-7-3-5-16-11-15(2)13-27-20(16)19/h3,5,7,14-15,17-18,27-28H,4,6,8-13H2,1-2H3,(H,31,32)(H4,24,25,26)/t14-,15?,17+,18-/m1/s1	C[C@@H]1CCN([C@H](C1)C(O)=O)C(=O)[C@H](CCCNC(N)=N)NS(=O)(=O)C1=CC=CC2=C1NCC(C)C2	KXNPVXPOPUZYGB-IOVMHBDKSA-N	92722	ESI	Negative
Pharmaceutical	Argatroban monohydrate	C23H38N6O6S	[M+H]	217	509.254	1	DTXSID5057888	141396-28-3	InChI=1S/C23H36N6O5S.H2O/c1-14-8-10-29(18(12-14)22(31)32)21(30)17(6-4-9-26-23(24)25)28-35(33,34)19-7-3-5-16-11-15(2)13-27-20(16)19;/h3,5,7,14-15,17-18,27-28H,4,6,8-13H2,1-2H3,(H,31,32)(H4,24,25,26);1H2/t14-,15-,17+,18-;/m1./s1	O.C[C@@H]1CCN([C@H](C1)C(O)=O)C(=O)[C@H](CCCNC(N)=N)NS(=O)(=O)C1=CC=CC2=C1NC[C@H](C)C2	AIEZTKLTLCMZIA-VJCHTHLQSA-N	152951	ESI	Positive
Pharmaceutical	Argatroban monohydrate	C23H38N6O6S	[M+Na]	221.7	531.234	1	DTXSID5057888	141396-28-3	InChI=1S/C23H36N6O5S.H2O/c1-14-8-10-29(18(12-14)22(31)32)21(30)17(6-4-9-26-23(24)25)28-35(33,34)19-7-3-5-16-11-15(2)13-27-20(16)19;/h3,5,7,14-15,17-18,27-28H,4,6,8-13H2,1-2H3,(H,31,32)(H4,24,25,26);1H2/t14-,15-,17+,18-;/m1./s1	O.C[C@@H]1CCN([C@H](C1)C(O)=O)C(=O)[C@H](CCCNC(N)=N)NS(=O)(=O)C1=CC=CC2=C1NC[C@H](C)C2	AIEZTKLTLCMZIA-VJCHTHLQSA-N	152951	ESI	Positive
Pharmaceutical	Argatroban monohydrate	C23H38N6O6S	[M-H]	207.8	507.241	-1	DTXSID5057888	141396-28-3	InChI=1S/C23H36N6O5S.H2O/c1-14-8-10-29(18(12-14)22(31)32)21(30)17(6-4-9-26-23(24)25)28-35(33,34)19-7-3-5-16-11-15(2)13-27-20(16)19;/h3,5,7,14-15,17-18,27-28H,4,6,8-13H2,1-2H3,(H,31,32)(H4,24,25,26);1H2/t14-,15-,17+,18-;/m1./s1	O.C[C@@H]1CCN([C@H](C1)C(O)=O)C(=O)[C@H](CCCNC(N)=N)NS(=O)(=O)C1=CC=CC2=C1NC[C@H](C)C2	AIEZTKLTLCMZIA-VJCHTHLQSA-N	152951	ESI	Negative
Chemical Industrial	Arsenobetaine	C5H11AsO2	[M+H]	118	179.005	1	DTXSID0052833	64436-13-1	InChI=1S/C5H11AsO2/c1-6(2,3)4-5(7)8/h4H2,1-3H3	C[As+](C)(C)CC([O-])=O	SPTHHTGLGVZZRH-UHFFFAOYSA-N	47365	ESI	Positive
Chemical Industrial	Arsenobetaine	C5H11AsO2	[M+Na]	173.8	200.986	1	DTXSID0052833	64436-13-1	InChI=1S/C5H11AsO2/c1-6(2,3)4-5(7)8/h4H2,1-3H3	C[As+](C)(C)CC([O-])=O	SPTHHTGLGVZZRH-UHFFFAOYSA-N	47365	ESI	Positive
Food Additive	Ascorbyl palmitate	C22H38O7	[M-H]	202.4	413.251	-1	DTXSID3041611	137-66-6	InChI=1S/C22H38O7/c1-2-3-4-5-6-7-8-9-10-11-12-13-14-15-18(24)28-16-17(23)21-19(25)20(26)22(27)29-21/h17,21,23,25-26H,2-16H2,1H3/t17-,21+/m0/s1	CCCCCCCCCCCCCCCC(=O)OC[C@H](O)[C@H]1OC(=O)C(O)=C1O	QAQJMLQRFWZOBN-LAUBAEHRSA-N	54680660	ESI	Negative
Pharmaceutical	Astemizole	C28H31FN4O	[M+Na]	213.2	481.237	1	DTXSID9020110	68844-77-9	InChI=1S/C28H31FN4O/c1-34-25-12-8-21(9-13-25)14-17-32-18-15-24(16-19-32)30-28-31-26-4-2-3-5-27(26)33(28)20-22-6-10-23(29)11-7-22/h2-13,24H,14-20H2,1H3,(H,30,31)	COC1=CC=C(CCN2CCC(CC2)NC2=NC3=CC=CC=C3N2CC2=CC=C(F)C=C2)C=C1	GXDALQBWZGODGZ-UHFFFAOYSA-N	2247	ESI	Positive
Pharmaceutical	Astemizole	C28H31FN4O	[M+H]	210.8	459.259	1	DTXSID9020110	68844-77-9	InChI=1S/C28H31FN4O/c1-34-25-12-8-21(9-13-25)14-17-32-18-15-24(16-19-32)30-28-31-26-4-2-3-5-27(26)33(28)20-22-6-10-23(29)11-7-22/h2-13,24H,14-20H2,1H3,(H,30,31)	COC1=CC=C(CCN2CCC(CC2)NC2=NC3=CC=CC=C3N2CC2=CC=C(F)C=C2)C=C1	GXDALQBWZGODGZ-UHFFFAOYSA-N	2247	ESI	Positive
Pharmaceutical	Astemizole	C28H31FN4O	[M-H]	227.8	457.244	-1	DTXSID9020110	68844-77-9	InChI=1S/C28H31FN4O/c1-34-25-12-8-21(9-13-25)14-17-32-18-15-24(16-19-32)30-28-31-26-4-2-3-5-27(26)33(28)20-22-6-10-23(29)11-7-22/h2-13,24H,14-20H2,1H3,(H,30,31)	COC1=CC=C(CCN2CCC(CC2)NC2=NC3=CC=CC=C3N2CC2=CC=C(F)C=C2)C=C1	GXDALQBWZGODGZ-UHFFFAOYSA-N	2247	ESI	Negative
Pesticide	Asulam	C8H10N2O4S	[M-H]	150.4	229.029	-1	DTXSID8023890	3337-71-1	InChI=1S/C8H10N2O4S/c1-14-8(11)10-15(12,13)7-4-2-6(9)3-5-7/h2-5H,9H2,1H3,(H,10,11)	COC(=O)NS(=O)(=O)C1=CC=C(N)C=C1	VGPYEHKOIGNJKV-UHFFFAOYSA-N	18752	ESI	Negative
Surfactant	Atenolol	C14H22N2O3	[M+H]	157.8	267.17	1	DTXSID2022628	29122-68-7	InChI=1S/C14H22N2O3/c1-10(2)16-8-12(17)9-19-13-5-3-11(4-6-13)7-14(15)18/h3-6,10,12,16-17H,7-9H2,1-2H3,(H2,15,18)	CC(C)NCC(O)COC1=CC=C(CC(N)=O)C=C1	METKIMKYRPQLGS-UHFFFAOYSA-N	2249	ESI	Positive
Surfactant	Atenolol	C14H22N2O3	[M+Na]	164.2	289.151	1	DTXSID2022628	29122-68-7	InChI=1S/C14H22N2O3/c1-10(2)16-8-12(17)9-19-13-5-3-11(4-6-13)7-14(15)18/h3-6,10,12,16-17H,7-9H2,1-2H3,(H2,15,18)	CC(C)NCC(O)COC1=CC=C(CC(N)=O)C=C1	METKIMKYRPQLGS-UHFFFAOYSA-N	2249	ESI	Positive
Surfactant	Atenolol	C14H22N2O3	[M+H]	157.9	267.171	1	DTXSID2022628	29122-68-7	InChI=1S/C14H22N2O3/c1-10(2)16-8-12(17)9-19-13-5-3-11(4-6-13)7-14(15)18/h3-6,10,12,16-17H,7-9H2,1-2H3,(H2,15,18)	CC(C)NCC(O)COC1=CC=C(CC(N)=O)C=C1	METKIMKYRPQLGS-UHFFFAOYSA-N	2249	APCI	Positive
Pharmaceutical	Atorvastatin	C33H35FN2O5	[M+H]	229.7	559.262	1	DTXSID8029868	134523-00-5	InChI=1S/C33H35FN2O5/c1-21(2)31-30(33(41)35-25-11-7-4-8-12-25)29(22-9-5-3-6-10-22)32(23-13-15-24(34)16-14-23)36(31)18-17-26(37)19-27(38)20-28(39)40/h3-16,21,26-27,37-38H,17-20H2,1-2H3,(H,35,41)(H,39,40)/t26-,27-/m1/s1	CC(C)C1=C(C(=O)NC2=CC=CC=C2)C(=C(N1CC[C@@H](O)C[C@@H](O)CC(O)=O)C1=CC=C(F)C=C1)C1=CC=CC=C1	XUKUURHRXDUEBC-KAYWLYCHSA-N	60823	ESI	Positive
Pharmaceutical	Atorvastatin	C33H35FN2O5	[M+Na]	231.4	581.244	1	DTXSID8029868	134523-00-5	InChI=1S/C33H35FN2O5/c1-21(2)31-30(33(41)35-25-11-7-4-8-12-25)29(22-9-5-3-6-10-22)32(23-13-15-24(34)16-14-23)36(31)18-17-26(37)19-27(38)20-28(39)40/h3-16,21,26-27,37-38H,17-20H2,1-2H3,(H,35,41)(H,39,40)/t26-,27-/m1/s1	CC(C)C1=C(C(=O)NC2=CC=CC=C2)C(=C(N1CC[C@@H](O)C[C@@H](O)CC(O)=O)C1=CC=C(F)C=C1)C1=CC=CC=C1	XUKUURHRXDUEBC-KAYWLYCHSA-N	60823	ESI	Positive
Pharmaceutical	Atorvastatin	C33H35FN2O5	[M-H]	228.4	557.25	-1	DTXSID8029868	134523-00-5	InChI=1S/C33H35FN2O5/c1-21(2)31-30(33(41)35-25-11-7-4-8-12-25)29(22-9-5-3-6-10-22)32(23-13-15-24(34)16-14-23)36(31)18-17-26(37)19-27(38)20-28(39)40/h3-16,21,26-27,37-38H,17-20H2,1-2H3,(H,35,41)(H,39,40)/t26-,27-/m1/s1	CC(C)C1=C(C(=O)NC2=CC=CC=C2)C(=C(N1CC[C@@H](O)C[C@@H](O)CC(O)=O)C1=CC=C(F)C=C1)C1=CC=CC=C1	XUKUURHRXDUEBC-KAYWLYCHSA-N	60823	ESI	Negative
Pharmaceutical	Atorvastatin	C33H35FN2O5	[M+H]	229.1	559.26	1	DTXSID8029868	134523-00-5	InChI=1S/C33H35FN2O5/c1-21(2)31-30(33(41)35-25-11-7-4-8-12-25)29(22-9-5-3-6-10-22)32(23-13-15-24(34)16-14-23)36(31)18-17-26(37)19-27(38)20-28(39)40/h3-16,21,26-27,37-38H,17-20H2,1-2H3,(H,35,41)(H,39,40)/t26-,27-/m1/s1	CC(C)C1=C(C(=O)NC2=CC=CC=C2)C(=C(N1CC[C@@H](O)C[C@@H](O)CC(O)=O)C1=CC=C(F)C=C1)C1=CC=CC=C1	XUKUURHRXDUEBC-KAYWLYCHSA-N	60823	APCI	Positive
Pharmaceutical	Atorvastatin calcium	C66H68CaF2N4O10	[M+H]	230.3	559.26	1	DTXSID6044303	134523-03-8	InChI=1S/2C33H35FN2O5.Ca/c2*1-21(2)31-30(33(41)35-25-11-7-4-8-12-25)29(22-9-5-3-6-10-22)32(23-13-15-24(34)16-14-23)36(31)18-17-26(37)19-27(38)20-28(39)40;/h2*3-16,21,26-27,37-38H,17-20H2,1-2H3,(H,35,41)(H,39,40);/q;;+2/p-2/t2*26-,27-;/m11./s1	[Ca++].CC(C)C1=C(C(=O)NC2=CC=CC=C2)C(=C(N1CC[C@@H](O)C[C@@H](O)CC([O-])=O)C1=CC=C(F)C=C1)C1=CC=CC=C1.CC(C)C1=C(C(=O)NC2=CC=CC=C2)C(=C(N1CC[C@@H](O)C[C@@H](O)CC([O-])=O)C1=CC=C(F)C=C1)C1=CC=CC=C1	FQCKMBLVYCEXJB-MNSAWQCASA-L	60823	ESI	Positive
Pharmaceutical	Atorvastatin calcium	C66H68CaF2N4O10	[M+Na]	232.2	581.242	1	DTXSID6044303	134523-03-8	InChI=1S/2C33H35FN2O5.Ca/c2*1-21(2)31-30(33(41)35-25-11-7-4-8-12-25)29(22-9-5-3-6-10-22)32(23-13-15-24(34)16-14-23)36(31)18-17-26(37)19-27(38)20-28(39)40;/h2*3-16,21,26-27,37-38H,17-20H2,1-2H3,(H,35,41)(H,39,40);/q;;+2/p-2/t2*26-,27-;/m11./s1	[Ca++].CC(C)C1=C(C(=O)NC2=CC=CC=C2)C(=C(N1CC[C@@H](O)C[C@@H](O)CC([O-])=O)C1=CC=C(F)C=C1)C1=CC=CC=C1.CC(C)C1=C(C(=O)NC2=CC=CC=C2)C(=C(N1CC[C@@H](O)C[C@@H](O)CC([O-])=O)C1=CC=C(F)C=C1)C1=CC=CC=C1	FQCKMBLVYCEXJB-MNSAWQCASA-L	60823	ESI	Positive
Pharmaceutical	Atorvastatin calcium	C66H68CaF2N4O10	[M-H]	228.6	557.25	-1	DTXSID6044303	134523-03-8	InChI=1S/2C33H35FN2O5.Ca/c2*1-21(2)31-30(33(41)35-25-11-7-4-8-12-25)29(22-9-5-3-6-10-22)32(23-13-15-24(34)16-14-23)36(31)18-17-26(37)19-27(38)20-28(39)40;/h2*3-16,21,26-27,37-38H,17-20H2,1-2H3,(H,35,41)(H,39,40);/q;;+2/p-2/t2*26-,27-;/m11./s1	[Ca++].CC(C)C1=C(C(=O)NC2=CC=CC=C2)C(=C(N1CC[C@@H](O)C[C@@H](O)CC([O-])=O)C1=CC=C(F)C=C1)C1=CC=CC=C1.CC(C)C1=C(C(=O)NC2=CC=CC=C2)C(=C(N1CC[C@@H](O)C[C@@H](O)CC([O-])=O)C1=CC=C(F)C=C1)C1=CC=CC=C1	FQCKMBLVYCEXJB-MNSAWQCASA-L	60823	ESI	Negative
Pharmaceutical	Atorvastatin calcium	C66H68CaF2N4O10	[M+H]	229.8	559.26	1	DTXSID6044303	134523-03-8	InChI=1S/2C33H35FN2O5.Ca/c2*1-21(2)31-30(33(41)35-25-11-7-4-8-12-25)29(22-9-5-3-6-10-22)32(23-13-15-24(34)16-14-23)36(31)18-17-26(37)19-27(38)20-28(39)40;/h2*3-16,21,26-27,37-38H,17-20H2,1-2H3,(H,35,41)(H,39,40);/q;;+2/p-2/t2*26-,27-;/m11./s1	[Ca++].CC(C)C1=C(C(=O)NC2=CC=CC=C2)C(=C(N1CC[C@@H](O)C[C@@H](O)CC([O-])=O)C1=CC=C(F)C=C1)C1=CC=CC=C1.CC(C)C1=C(C(=O)NC2=CC=CC=C2)C(=C(N1CC[C@@H](O)C[C@@H](O)CC([O-])=O)C1=CC=C(F)C=C1)C1=CC=CC=C1	FQCKMBLVYCEXJB-MNSAWQCASA-L	60823	APCI	Positive
Pharmaceutical	Atorvastatin calcium	C66H68CaF2N4O10	[M+]	224.3	558.249	1	DTXSID6044303	134523-03-8	InChI=1S/2C33H35FN2O5.Ca/c2*1-21(2)31-30(33(41)35-25-11-7-4-8-12-25)29(22-9-5-3-6-10-22)32(23-13-15-24(34)16-14-23)36(31)18-17-26(37)19-27(38)20-28(39)40;/h2*3-16,21,26-27,37-38H,17-20H2,1-2H3,(H,35,41)(H,39,40);/q;;+2/p-2/t2*26-,27-;/m11./s1	[Ca++].CC(C)C1=C(C(=O)NC2=CC=CC=C2)C(=C(N1CC[C@@H](O)C[C@@H](O)CC([O-])=O)C1=CC=C(F)C=C1)C1=CC=CC=C1.CC(C)C1=C(C(=O)NC2=CC=CC=C2)C(=C(N1CC[C@@H](O)C[C@@H](O)CC([O-])=O)C1=CC=C(F)C=C1)C1=CC=CC=C1	FQCKMBLVYCEXJB-MNSAWQCASA-L	60823	APCI	Positive
Pesticide	Atraton	C9H17N5O	[M+H]	150.5	212.151	1	DTXSID0037493	1610-17-9	InChI=1S/C9H17N5O/c1-5-10-7-12-8(11-6(2)3)14-9(13-7)15-4/h6H,5H2,1-4H3,(H2,10,11,12,13,14)	CCNC1=NC(NC(C)C)=NC(OC)=N1	PXWUKZGIHQRDHL-UHFFFAOYSA-N	15359	ESI	Positive
Pesticide	Atraton	C9H17N5O	[M+Na]	168.1	234.132	1	DTXSID0037493	1610-17-9	InChI=1S/C9H17N5O/c1-5-10-7-12-8(11-6(2)3)14-9(13-7)15-4/h6H,5H2,1-4H3,(H2,10,11,12,13,14)	CCNC1=NC(NC(C)C)=NC(OC)=N1	PXWUKZGIHQRDHL-UHFFFAOYSA-N	15359	ESI	Positive
Pesticide	Atrazine	C8H14ClN5	[M+H]	149.5	216.101	1	DTXSID9020112	1912-24-9	InChI=1S/C8H14ClN5/c1-4-10-7-12-6(9)13-8(14-7)11-5(2)3/h5H,4H2,1-3H3,(H2,10,11,12,13,14)	CCNC1=NC(NC(C)C)=NC(Cl)=N1	MXWJVTOOROXGIU-UHFFFAOYSA-N	2256	ESI	Positive
Pesticide	Atrazine	C8H14ClN5	[M+H]	149	216.101	1	DTXSID9020112	1912-24-9	InChI=1S/C8H14ClN5/c1-4-10-7-12-6(9)13-8(14-7)11-5(2)3/h5H,4H2,1-3H3,(H2,10,11,12,13,14)	CCNC1=NC(NC(C)C)=NC(Cl)=N1	MXWJVTOOROXGIU-UHFFFAOYSA-N	2256	APCI	Positive
Chemical Industrial	Atropine sulfate monohydrate	C34H50N2O11S	[M+H]	172.2	290.178	1	DTXSID3040724	5908-99-6	InChI=1S/2C17H23NO3.H2O4S.H2O/c2*1-18-13-7-8-14(18)10-15(9-13)21-17(20)16(11-19)12-5-3-2-4-6-12;1-5(2,3)4;/h2*2-6,13-16,19H,7-11H2,1H3;(H2,1,2,3,4);1H2/t2*13-,14-,16?;;/m11../s1	O.OS(O)(=O)=O.[H][C@@]12CC[C@]([H])(CC([H])(C1)OC(=O)C(CO)C1=CC=CC=C1)N2C.[H][C@@]12CC[C@]([H])(CC([H])(C1)OC(=O)C(CO)C1=CC=CC=C1)N2C	JPKKQJKQTPNWTR-DRQJKWSMSA-N	6321299	ESI	Positive
Chemical Industrial	Atropine sulfate monohydrate	C34H50N2O11S	[M+H]	171.6	290.175	1	DTXSID3040724	5908-99-6	InChI=1S/2C17H23NO3.H2O4S.H2O/c2*1-18-13-7-8-14(18)10-15(9-13)21-17(20)16(11-19)12-5-3-2-4-6-12;1-5(2,3)4;/h2*2-6,13-16,19H,7-11H2,1H3;(H2,1,2,3,4);1H2/t2*13-,14-,16?;;/m11../s1	O.OS(O)(=O)=O.[H][C@@]12CC[C@]([H])(CC([H])(C1)OC(=O)C(CO)C1=CC=CC=C1)N2C.[H][C@@]12CC[C@]([H])(CC([H])(C1)OC(=O)C(CO)C1=CC=CC=C1)N2C	JPKKQJKQTPNWTR-DRQJKWSMSA-N	6321299	APCI	Positive
Color Dyes	Auramine hydrochloride	C17H22ClN3	[M+H]	169.8	268.182	1	DTXSID9020114	2465-27-2	InChI=1S/C17H21N3.ClH/c1-19(2)15-9-5-13(6-10-15)17(18)14-7-11-16(12-8-14)20(3)4;/h5-12,18H,1-4H3;1H	Cl.CN(C)C1=CC=C(C=C1)C(=N)C1=CC=C(C=C1)N(C)C	KSCQDDRPFHTIRL-UHFFFAOYSA-N	10298	ESI	Positive
Color Dyes	Auramine hydrochloride	C17H22ClN3	[M+H]	168.3	268.182	1	DTXSID9020114	2465-27-2	InChI=1S/C17H21N3.ClH/c1-19(2)15-9-5-13(6-10-15)17(18)14-7-11-16(12-8-14)20(3)4;/h5-12,18H,1-4H3;1H	Cl.CN(C)C1=CC=C(C=C1)C(=N)C1=CC=C(C=C1)N(C)C	KSCQDDRPFHTIRL-UHFFFAOYSA-N	10298	APCI	Positive
Pharmaceutical	AVE2865	C20H17ClF3N3O4	[M+H]	202.4	456.092	1	DTXSID5047376	648917-13-9	InChI=1S/C20H17ClF3N3O4/c21-13-9-15(24)14(23)8-12(13)18(28)26-20(31)25-16-7-11(22)1-2-17(16)27-5-3-10(4-6-27)19(29)30/h1-2,7-10H,3-6H2,(H,29,30)(H2,25,26,28,31)	OC(=O)C1CCN(CC1)C1=C(NC(=O)NC(=O)C2=CC(F)=C(F)C=C2Cl)C=C(F)C=C1	KAJJGOCSAXKXBD-UHFFFAOYSA-N	12148754	ESI	Positive
Pharmaceutical	AVE2865	C20H17ClF3N3O4	[M+Na]	195.9	478.075	1	DTXSID5047376	648917-13-9	InChI=1S/C20H17ClF3N3O4/c21-13-9-15(24)14(23)8-12(13)18(28)26-20(31)25-16-7-11(22)1-2-17(16)27-5-3-10(4-6-27)19(29)30/h1-2,7-10H,3-6H2,(H,29,30)(H2,25,26,28,31)	OC(=O)C1CCN(CC1)C1=C(NC(=O)NC(=O)C2=CC(F)=C(F)C=C2Cl)C=C(F)C=C1	KAJJGOCSAXKXBD-UHFFFAOYSA-N	12148754	ESI	Positive
Pharmaceutical	AVE2865	C20H17ClF3N3O4	[M-H]	196.2	454.079	-1	DTXSID5047376	648917-13-9	InChI=1S/C20H17ClF3N3O4/c21-13-9-15(24)14(23)8-12(13)18(28)26-20(31)25-16-7-11(22)1-2-17(16)27-5-3-10(4-6-27)19(29)30/h1-2,7-10H,3-6H2,(H,29,30)(H2,25,26,28,31)	OC(=O)C1CCN(CC1)C1=C(NC(=O)NC(=O)C2=CC(F)=C(F)C=C2Cl)C=C(F)C=C1	KAJJGOCSAXKXBD-UHFFFAOYSA-N	12148754	ESI	Negative
Pharmaceutical	AVE2865	C20H17ClF3N3O4	[M+H]	202.7	456.093	1	DTXSID5047376	648917-13-9	InChI=1S/C20H17ClF3N3O4/c21-13-9-15(24)14(23)8-12(13)18(28)26-20(31)25-16-7-11(22)1-2-17(16)27-5-3-10(4-6-27)19(29)30/h1-2,7-10H,3-6H2,(H,29,30)(H2,25,26,28,31)	OC(=O)C1CCN(CC1)C1=C(NC(=O)NC(=O)C2=CC(F)=C(F)C=C2Cl)C=C(F)C=C1	KAJJGOCSAXKXBD-UHFFFAOYSA-N	12148754	APCI	Positive
Pharmaceutical	AVE3247	C25H23ClN5NaO4S	[M+H]	228.8	526.13	1	DTXSID4047383	1437319-46-4	InChI=1S/C25H24ClN5O4S.Na/c26-22-6-5-21(36-22)20-12-16(29-35-20)13-31-19-4-1-14(25(33)34)11-18(19)28-23(31)24(32)27-15-7-9-30(10-8-15)17-2-3-17;/h1,4-6,11-12,15,17H,2-3,7-10,13H2,(H,27,32)(H,33,34);/q;+1/p-1	[Na+].[O-]C(=O)C1=CC=C2N(CC3=NOC(=C3)C3=CC=C(Cl)S3)C(=NC2=C1)C(=O)NC1CCN(CC1)C1CC1	RPRGCEXAPSMSJT-UHFFFAOYSA-M	53316387	ESI	Positive
Pharmaceutical	AVE3247	C25H23ClN5NaO4S	[M+Na]	242.2	548.112	1	DTXSID4047383	1437319-46-4	InChI=1S/C25H24ClN5O4S.Na/c26-22-6-5-21(36-22)20-12-16(29-35-20)13-31-19-4-1-14(25(33)34)11-18(19)28-23(31)24(32)27-15-7-9-30(10-8-15)17-2-3-17;/h1,4-6,11-12,15,17H,2-3,7-10,13H2,(H,27,32)(H,33,34);/q;+1/p-1	[Na+].[O-]C(=O)C1=CC=C2N(CC3=NOC(=C3)C3=CC=C(Cl)S3)C(=NC2=C1)C(=O)NC1CCN(CC1)C1CC1	RPRGCEXAPSMSJT-UHFFFAOYSA-M	53316387	ESI	Positive
Pharmaceutical	AVE3247	C25H23ClN5NaO4S	[M-H]	249.7	524.119	-1	DTXSID4047383	1437319-46-4	InChI=1S/C25H24ClN5O4S.Na/c26-22-6-5-21(36-22)20-12-16(29-35-20)13-31-19-4-1-14(25(33)34)11-18(19)28-23(31)24(32)27-15-7-9-30(10-8-15)17-2-3-17;/h1,4-6,11-12,15,17H,2-3,7-10,13H2,(H,27,32)(H,33,34);/q;+1/p-1	[Na+].[O-]C(=O)C1=CC=C2N(CC3=NOC(=C3)C3=CC=C(Cl)S3)C(=NC2=C1)C(=O)NC1CCN(CC1)C1CC1	RPRGCEXAPSMSJT-UHFFFAOYSA-M	53316387	ESI	Negative
Pharmaceutical	AVE3247	C25H23ClN5NaO4S	[M+H]	228.1	526.13	1	DTXSID4047383	1437319-46-4	InChI=1S/C25H24ClN5O4S.Na/c26-22-6-5-21(36-22)20-12-16(29-35-20)13-31-19-4-1-14(25(33)34)11-18(19)28-23(31)24(32)27-15-7-9-30(10-8-15)17-2-3-17;/h1,4-6,11-12,15,17H,2-3,7-10,13H2,(H,27,32)(H,33,34);/q;+1/p-1	[Na+].[O-]C(=O)C1=CC=C2N(CC3=NOC(=C3)C3=CC=C(Cl)S3)C(=NC2=C1)C(=O)NC1CCN(CC1)C1CC1	RPRGCEXAPSMSJT-UHFFFAOYSA-M	53316387	APCI	Positive
Pharmaceutical	AVE3295	C25H21FN3NaO3S	[M+H]	197.4	464.143	1	DTXSID5047372	478263-98-8	InChI=1S/C25H22FN3O3S.Na/c1-2-21(17-8-4-3-5-9-17)28-25(30)20-16-19(26)13-14-22(20)29-33(31,32)23-12-6-10-18-11-7-15-27-24(18)23;/h3-16,21H,2H2,1H3,(H2,28,29,30);/q;+1/p-1/t21-;/m0./s1	[Na+].CC[C@H](NC(=O)C1=C([N-]S(=O)(=O)C2=CC=CC3=CC=CN=C23)C=CC(F)=C1)C1=CC=CC=C1	USXOYRFFKSZUAN-BOXHHOBZSA-M	9981849	ESI	Positive
Pharmaceutical	AVE3295	C25H21FN3NaO3S	[M+Na]	205.8	486.127	1	DTXSID5047372	478263-98-8	InChI=1S/C25H22FN3O3S.Na/c1-2-21(17-8-4-3-5-9-17)28-25(30)20-16-19(26)13-14-22(20)29-33(31,32)23-12-6-10-18-11-7-15-27-24(18)23;/h3-16,21H,2H2,1H3,(H2,28,29,30);/q;+1/p-1/t21-;/m0./s1	[Na+].CC[C@H](NC(=O)C1=C([N-]S(=O)(=O)C2=CC=CC3=CC=CN=C23)C=CC(F)=C1)C1=CC=CC=C1	USXOYRFFKSZUAN-BOXHHOBZSA-M	9981849	ESI	Positive
Pharmaceutical	AVE3295	C25H21FN3NaO3S	[M-H]	203	462.133	-1	DTXSID5047372	478263-98-8	InChI=1S/C25H22FN3O3S.Na/c1-2-21(17-8-4-3-5-9-17)28-25(30)20-16-19(26)13-14-22(20)29-33(31,32)23-12-6-10-18-11-7-15-27-24(18)23;/h3-16,21H,2H2,1H3,(H2,28,29,30);/q;+1/p-1/t21-;/m0./s1	[Na+].CC[C@H](NC(=O)C1=C([N-]S(=O)(=O)C2=CC=CC3=CC=CN=C23)C=CC(F)=C1)C1=CC=CC=C1	USXOYRFFKSZUAN-BOXHHOBZSA-M	9981849	ESI	Negative
Pharmaceutical	AVE3295	C25H21FN3NaO3S	[M+H]	198	464.145	1	DTXSID5047372	478263-98-8	InChI=1S/C25H22FN3O3S.Na/c1-2-21(17-8-4-3-5-9-17)28-25(30)20-16-19(26)13-14-22(20)29-33(31,32)23-12-6-10-18-11-7-15-27-24(18)23;/h3-16,21H,2H2,1H3,(H2,28,29,30);/q;+1/p-1/t21-;/m0./s1	[Na+].CC[C@H](NC(=O)C1=C([N-]S(=O)(=O)C2=CC=CC3=CC=CN=C23)C=CC(F)=C1)C1=CC=CC=C1	USXOYRFFKSZUAN-BOXHHOBZSA-M	9981849	APCI	Positive
Pharmaceutical	AVE5638	C25H23FN2O2	[M+H]	192.4	403.18	1	DTXSID0047371	725228-45-5	InChI=1S/C25H23FN2O2/c26-23-7-2-1-5-20(23)8-9-22-10-11-24(30-22)25(29)28-14-12-19(13-15-28)21-6-3-4-18(16-21)17-27/h1-7,10-11,16,19H,12-15,17,27H2	NCC1=CC=CC(=C1)C1CCN(CC1)C(=O)C1=CC=C(O1)C#CC1=CC=CC=C1F	FTLQSQQQFMZPKO-UHFFFAOYSA-N	9801235	ESI	Positive
Pharmaceutical	AVE5638	C25H23FN2O2	[M+H]	192.1	403.181	1	DTXSID0047371	725228-45-5	InChI=1S/C25H23FN2O2/c26-23-7-2-1-5-20(23)8-9-22-10-11-24(30-22)25(29)28-14-12-19(13-15-28)21-6-3-4-18(16-21)17-27/h1-7,10-11,16,19H,12-15,17,27H2	NCC1=CC=CC(=C1)C1CCN(CC1)C(=O)C1=CC=C(O1)C#CC1=CC=CC=C1F	FTLQSQQQFMZPKO-UHFFFAOYSA-N	9801235	APCI	Positive
Pharmaceutical	AVE6324	C31H36Cl2N4O7S	[M+H]	267.7	643.199	1	DTXSID0047377	NOCAS_47377	InChI=1S/C31H35ClN4O7S.ClH/c1-5-40-31(39)42-19(4)41-30(38)20-6-7-24-21(14-20)15-25(29(37)33-22-10-12-35(13-11-22)18(2)3)36(24)17-23-16-26(43-34-23)27-8-9-28(32)44-27;/h6-9,14-16,18-19,22H,5,10-13,17H2,1-4H3,(H,33,37);1H/t19-;/m1./s1	Cl.CCOC(=O)O[C@H](C)OC(=O)C1=CC=C2N(CC3=NOC(=C3)C3=CC=C(Cl)S3)C(=CC2=C1)C(=O)NC1CCN(CC1)C(C)C	KXZHIBIURCLFBV-FSRHSHDFSA-N	53316384	ESI	Positive
Pharmaceutical	AVE6324	C31H36Cl2N4O7S	[M+Na]	276.4	665.179	1	DTXSID0047377	NOCAS_47377	InChI=1S/C31H35ClN4O7S.ClH/c1-5-40-31(39)42-19(4)41-30(38)20-6-7-24-21(14-20)15-25(29(37)33-22-10-12-35(13-11-22)18(2)3)36(24)17-23-16-26(43-34-23)27-8-9-28(32)44-27;/h6-9,14-16,18-19,22H,5,10-13,17H2,1-4H3,(H,33,37);1H/t19-;/m1./s1	Cl.CCOC(=O)O[C@H](C)OC(=O)C1=CC=C2N(CC3=NOC(=C3)C3=CC=C(Cl)S3)C(=CC2=C1)C(=O)NC1CCN(CC1)C(C)C	KXZHIBIURCLFBV-FSRHSHDFSA-N	53316384	ESI	Positive
Pharmaceutical	AVE6324	C31H36Cl2N4O7S	[M-H]	269.8	641.188	-1	DTXSID0047377	NOCAS_47377	InChI=1S/C31H35ClN4O7S.ClH/c1-5-40-31(39)42-19(4)41-30(38)20-6-7-24-21(14-20)15-25(29(37)33-22-10-12-35(13-11-22)18(2)3)36(24)17-23-16-26(43-34-23)27-8-9-28(32)44-27;/h6-9,14-16,18-19,22H,5,10-13,17H2,1-4H3,(H,33,37);1H/t19-;/m1./s1	Cl.CCOC(=O)O[C@H](C)OC(=O)C1=CC=C2N(CC3=NOC(=C3)C3=CC=C(Cl)S3)C(=CC2=C1)C(=O)NC1CCN(CC1)C(C)C	KXZHIBIURCLFBV-FSRHSHDFSA-N	53316384	ESI	Negative
Pharmaceutical	AVE6324	C31H36Cl2N4O7S	[M+H]	268	643.199	1	DTXSID0047377	NOCAS_47377	InChI=1S/C31H35ClN4O7S.ClH/c1-5-40-31(39)42-19(4)41-30(38)20-6-7-24-21(14-20)15-25(29(37)33-22-10-12-35(13-11-22)18(2)3)36(24)17-23-16-26(43-34-23)27-8-9-28(32)44-27;/h6-9,14-16,18-19,22H,5,10-13,17H2,1-4H3,(H,33,37);1H/t19-;/m1./s1	Cl.CCOC(=O)O[C@H](C)OC(=O)C1=CC=C2N(CC3=NOC(=C3)C3=CC=C(Cl)S3)C(=CC2=C1)C(=O)NC1CCN(CC1)C(C)C	KXZHIBIURCLFBV-FSRHSHDFSA-N	53316384	APCI	Positive
Pharmaceutical	AVE8923	C21H27BrClFN2O2S	[M+Na]	204.9	491.077	1	DTXSID4047381	NOCAS_47381	InChI=1S/C21H26BrFN2O2S.ClH/c1-3-10-27-21-18(22)13(2)19(28-21)20(26)25-8-6-15(7-9-25)16-11-14(12-24)4-5-17(16)23;/h4-5,11,15H,3,6-10,12,24H2,1-2H3;1H	Cl.CCCOC1=C(Br)C(C)=C(S1)C(=O)N1CCC(CC1)C1=CC(CN)=CC=C1F	XRGUAUFOUNIQRI-UHFFFAOYSA-N	11477652	ESI	Positive
Pharmaceutical	AVE8923	C21H27BrClFN2O2S	[M+H]	197.2	469.096	1	DTXSID4047381	NOCAS_47381	InChI=1S/C21H26BrFN2O2S.ClH/c1-3-10-27-21-18(22)13(2)19(28-21)20(26)25-8-6-15(7-9-25)16-11-14(12-24)4-5-17(16)23;/h4-5,11,15H,3,6-10,12,24H2,1-2H3;1H	Cl.CCCOC1=C(Br)C(C)=C(S1)C(=O)N1CCC(CC1)C1=CC(CN)=CC=C1F	XRGUAUFOUNIQRI-UHFFFAOYSA-N	11477652	APCI	Positive
Pharmaceutical	AVE9423	C23H12Cl2F2N2O5	[M+Na]	223.5	526.997	1	DTXSID0047375	862243-29-6	InChI=1S/C23H12Cl2F2N2O5/c24-14-8-19-12(7-17(14)28-20-15(25)5-10(26)6-16(20)27)21(30)13(23(33)34)9-29(19)18-4-2-1-3-11(18)22(31)32/h1-9,28H,(H,31,32)(H,33,34)	OC(=O)C1=CC=CC=C1N1C=C(C(O)=O)C(=O)C2=C1C=C(Cl)C(NC1=C(F)C=C(F)C=C1Cl)=C2	OEMJXSVJXPIFMA-UHFFFAOYSA-N	24798733	ESI	Positive
Pharmaceutical	AVE9423	C23H12Cl2F2N2O5	[M+H]	210.8	505.016	1	DTXSID0047375	862243-29-6	InChI=1S/C23H12Cl2F2N2O5/c24-14-8-19-12(7-17(14)28-20-15(25)5-10(26)6-16(20)27)21(30)13(23(33)34)9-29(19)18-4-2-1-3-11(18)22(31)32/h1-9,28H,(H,31,32)(H,33,34)	OC(=O)C1=CC=CC=C1N1C=C(C(O)=O)C(=O)C2=C1C=C(Cl)C(NC1=C(F)C=C(F)C=C1Cl)=C2	OEMJXSVJXPIFMA-UHFFFAOYSA-N	24798733	ESI	Positive
Pharmaceutical	AVE9423	C23H12Cl2F2N2O5	[M-H]	216.1	503.005	-1	DTXSID0047375	862243-29-6	InChI=1S/C23H12Cl2F2N2O5/c24-14-8-19-12(7-17(14)28-20-15(25)5-10(26)6-16(20)27)21(30)13(23(33)34)9-29(19)18-4-2-1-3-11(18)22(31)32/h1-9,28H,(H,31,32)(H,33,34)	OC(=O)C1=CC=CC=C1N1C=C(C(O)=O)C(=O)C2=C1C=C(Cl)C(NC1=C(F)C=C(F)C=C1Cl)=C2	OEMJXSVJXPIFMA-UHFFFAOYSA-N	24798733	ESI	Negative
Pharmaceutical	AVE9423	C23H12Cl2F2N2O5	[M+H]	210.6	505.017	1	DTXSID0047375	862243-29-6	InChI=1S/C23H12Cl2F2N2O5/c24-14-8-19-12(7-17(14)28-20-15(25)5-10(26)6-16(20)27)21(30)13(23(33)34)9-29(19)18-4-2-1-3-11(18)22(31)32/h1-9,28H,(H,31,32)(H,33,34)	OC(=O)C1=CC=CC=C1N1C=C(C(O)=O)C(=O)C2=C1C=C(Cl)C(NC1=C(F)C=C(F)C=C1Cl)=C2	OEMJXSVJXPIFMA-UHFFFAOYSA-N	24798733	APCI	Positive
Pesticide	Azaconazole	C12H11Cl2N3O2	[M+H]	165.9	300.03	1	DTXSID3041613	60207-31-0	InChI=1S/C12H11Cl2N3O2/c13-9-1-2-10(11(14)5-9)12(18-3-4-19-12)6-17-8-15-7-16-17/h1-2,5,7-8H,3-4,6H2	ClC1=CC(Cl)=C(C=C1)C1(CN2C=NC=N2)OCCO1	AKNQMEBLVAMSNZ-UHFFFAOYSA-N	43233	ESI	Positive
Pesticide	Azaconazole	C12H11Cl2N3O2	[M+H]	166.6	300.031	1	DTXSID3041613	60207-31-0	InChI=1S/C12H11Cl2N3O2/c13-9-1-2-10(11(14)5-9)12(18-3-4-19-12)6-17-8-15-7-16-17/h1-2,5,7-8H,3-4,6H2	ClC1=CC(Cl)=C(C=C1)C1(CN2C=NC=N2)OCCO1	AKNQMEBLVAMSNZ-UHFFFAOYSA-N	43233	APCI	Positive
Cosmetic ingredient	Azacyclotridecan-2-one	C12H23NO	[M+H]	148.8	198.185	1	DTXSID1027344	947-04-6	InChI=1S/C12H23NO/c14-12-10-8-6-4-2-1-3-5-7-9-11-13-12/h1-11H2,(H,13,14)	O=C1CCCCCCCCCCCN1	JHWNWJKBPDFINM-UHFFFAOYSA-N	13690	ESI	Positive
Cosmetic ingredient	Azacyclotridecan-2-one	C12H23NO	[M+H]	148.2	198.186	1	DTXSID1027344	947-04-6	InChI=1S/C12H23NO/c14-12-10-8-6-4-2-1-3-5-7-9-11-13-12/h1-11H2,(H,13,14)	O=C1CCCCCCCCCCCN1	JHWNWJKBPDFINM-UHFFFAOYSA-N	13690	APCI	Positive
Pesticide	Azamethiphos	C9H10ClN2O5PS	[M+H]	161.5	324.98	1	DTXSID9034818	35575-96-3	InChI=1S/C9H10ClN2O5PS/c1-15-18(14,16-2)19-5-12-8-7(17-9(12)13)3-6(10)4-11-8/h3-4H,5H2,1-2H3	COP(=O)(OC)SCN1C(=O)OC2=CC(Cl)=CN=C12	VNKBTWQZTQIWDV-UHFFFAOYSA-N	71482	ESI	Positive
Pesticide	Azamethiphos	C9H10ClN2O5PS	[M+Na]	171.2	346.963	1	DTXSID9034818	35575-96-3	InChI=1S/C9H10ClN2O5PS/c1-15-18(14,16-2)19-5-12-8-7(17-9(12)13)3-6(10)4-11-8/h3-4H,5H2,1-2H3	COP(=O)(OC)SCN1C(=O)OC2=CC(Cl)=CN=C12	VNKBTWQZTQIWDV-UHFFFAOYSA-N	71482	ESI	Positive
Pesticide	Azamethiphos	C9H10ClN2O5PS	[M+H]	160.6	324.98	1	DTXSID9034818	35575-96-3	InChI=1S/C9H10ClN2O5PS/c1-15-18(14,16-2)19-5-12-8-7(17-9(12)13)3-6(10)4-11-8/h3-4H,5H2,1-2H3	COP(=O)(OC)SCN1C(=O)OC2=CC(Cl)=CN=C12	VNKBTWQZTQIWDV-UHFFFAOYSA-N	71482	APCI	Positive
Pharmaceutical	Azathioprine	C9H7N7O2S	[M+Na]	172.4	300.027	1	DTXSID4020119	446-86-6	InChI=1S/C9H7N7O2S/c1-15-4-14-7(16(17)18)9(15)19-8-5-6(11-2-10-5)12-3-13-8/h2-4H,1H3,(H,10,11,12,13)	CN1C=NC(=C1SC1=NC=NC2=C1NC=N2)[N+]([O-])=O	LMEKQMALGUDUQG-UHFFFAOYSA-N	2265	ESI	Positive
Pharmaceutical	Azathioprine	C9H7N7O2S	[M-H]	155.5	276.033	-1	DTXSID4020119	446-86-6	InChI=1S/C9H7N7O2S/c1-15-4-14-7(16(17)18)9(15)19-8-5-6(11-2-10-5)12-3-13-8/h2-4H,1H3,(H,10,11,12,13)	CN1C=NC(=C1SC1=NC=NC2=C1NC=N2)[N+]([O-])=O	LMEKQMALGUDUQG-UHFFFAOYSA-N	2265	ESI	Negative
Pharmaceutical	Azathioprine	C9H7N7O2S	[M+H]	158.6	278.045	1	DTXSID4020119	446-86-6	InChI=1S/C9H7N7O2S/c1-15-4-14-7(16(17)18)9(15)19-8-5-6(11-2-10-5)12-3-13-8/h2-4H,1H3,(H,10,11,12,13)	CN1C=NC(=C1SC1=NC=NC2=C1NC=N2)[N+]([O-])=O	LMEKQMALGUDUQG-UHFFFAOYSA-N	2265	APCI	Positive
Pesticide	Azinphos-ethyl	C12H16N3O3PS2	[M+Na]	177.9	368.026	1	DTXSID5037498	2642-71-9	InChI=1S/C12H16N3O3PS2/c1-3-17-19(20,18-4-2)21-9-15-12(16)10-7-5-6-8-11(10)13-14-15/h5-8H,3-4,9H2,1-2H3	CCOP(=S)(OCC)SCN1N=NC2=CC=CC=C2C1=O	RQVGAIADHNPSME-UHFFFAOYSA-N	17531	ESI	Positive
Pesticide	Azinphos-methyl	C10H12N3O3PS2	[M+Na]	170.9	339.994	1	DTXSID3020122	86-50-0	InChI=1S/C10H12N3O3PS2/c1-15-17(18,16-2)19-7-13-10(14)8-5-3-4-6-9(8)11-12-13/h3-6H,7H2,1-2H3	COP(=S)(OC)SCN1N=NC2=C(C=CC=C2)C1=O	CJJOSEISRRTUQB-UHFFFAOYSA-N	2268	ESI	Positive
Pesticide	Aziprotryne	C7H11N7S	[M+H]	148.9	226.087	1	DTXSID3041615	4658-28-0	InChI=1S/C7H11N7S/c1-4(2)9-5-10-6(13-14-8)12-7(11-5)15-3/h4H,1-3H3,(H,9,10,11,12)	CSC1=NC(NC(C)C)=NC(N=[N+]=[N-])=N1	AFIIBUOYKYSPKB-UHFFFAOYSA-N	3032472	ESI	Positive
Pesticide	Aziprotryne	C7H11N7S	[M+H]	149.1	226.087	1	DTXSID3041615	4658-28-0	InChI=1S/C7H11N7S/c1-4(2)9-5-10-6(13-14-8)12-7(11-5)15-3/h4H,1-3H3,(H,9,10,11,12)	CSC1=NC(NC(C)C)=NC(N=[N+]=[N-])=N1	AFIIBUOYKYSPKB-UHFFFAOYSA-N	3032472	APCI	Positive
Pesticide	Azobenzene	C12H10N2	[M+H]	139.5	183.091	1	DTXSID8020123	103-33-3	InChI=1S/C12H10N2/c1-3-7-11(8-4-1)13-14-12-9-5-2-6-10-12/h1-10H	C1=CC=C(C=C1)N=NC1=CC=CC=C1	DMLAVOWQYNRWNQ-UHFFFAOYSA-N	2272	APCI	Positive
Color Dyes	Azorubine	C20H12N2Na2O7S2	[M-H]	211.8	457.019	-1	DTXSID3021225	3567-69-9	InChI=1S/C20H14N2O7S2.2Na/c23-20-15-8-4-3-7-14(15)19(31(27,28)29)11-17(20)22-21-16-9-10-18(30(24,25)26)13-6-2-1-5-12(13)16;;/h1-11,23H,(H,24,25,26)(H,27,28,29);;/q;2*+1/p-2	[Na+].[Na+].OC1=C(C=C(C2=C1C=CC=C2)S([O-])(=O)=O)N=NC1=C2C=CC=CC2=C(C=C1)S([O-])(=O)=O	YSVBPNGJESBVRM-UHFFFAOYSA-L	19119	ESI	Negative
Pesticide	Azoxystrobin	C22H17N3O5	[M+Na]	199	426.107	1	DTXSID0032520	131860-33-8	InChI=1S/C22H17N3O5/c1-27-13-17(22(26)28-2)16-8-4-6-10-19(16)30-21-11-20(24-14-25-21)29-18-9-5-3-7-15(18)12-23/h3-11,13-14H,1-2H3/b17-13+	CO\C=C(\C(=O)OC)C1=CC=CC=C1OC1=CC(OC2=CC=CC=C2C#N)=NC=N1	WFDXOXNFNRHQEC-GHRIWEEISA-N	3034285	ESI	Positive
Pesticide	Azoxystrobin	C22H17N3O5	[M+H]	195	404.123	1	DTXSID0032520	131860-33-8	InChI=1S/C22H17N3O5/c1-27-13-17(22(26)28-2)16-8-4-6-10-19(16)30-21-11-20(24-14-25-21)29-18-9-5-3-7-15(18)12-23/h3-11,13-14H,1-2H3/b17-13+	CO\C=C(\C(=O)OC)C1=CC=CC=C1OC1=CC(OC2=CC=CC=C2C#N)=NC=N1	WFDXOXNFNRHQEC-GHRIWEEISA-N	3034285	ESI	Positive
Pesticide	Azoxystrobin	C22H17N3O5	[M+H]	196.5	404.124	1	DTXSID0032520	131860-33-8	InChI=1S/C22H17N3O5/c1-27-13-17(22(26)28-2)16-8-4-6-10-19(16)30-21-11-20(24-14-25-21)29-18-9-5-3-7-15(18)12-23/h3-11,13-14H,1-2H3/b17-13+	CO\C=C(\C(=O)OC)C1=CC=CC=C1OC1=CC(OC2=CC=CC=C2C#N)=NC=N1	WFDXOXNFNRHQEC-GHRIWEEISA-N	3034285	APCI	Positive
Chemical Industrial	Barium bis(2-ethylhexanoate)	C16H30BaO4	[M-H]	137.4	143.108	-1	DTXSID8044888	2457-01-4	InChI=1S/2C8H16O2.Ba/c2*1-3-5-6-7(4-2)8(9)10;/h2*7H,3-6H2,1-2H3,(H,9,10);/q;;+2/p-2	[Ba++].CCCCC(CC)C([O-])=O.CCCCC(CC)C([O-])=O	VJFFDDQGMMQGTQ-UHFFFAOYSA-L	8697	ESI	Negative
Color Dyes	Basic Blue 7	C33H40ClN3	[M+H]	240.6	478.325	1	DTXSID5038888	2390-60-5	InChI=1S/C33H39N3.ClH/c1-6-34-32-24-23-31(29-13-11-12-14-30(29)32)33(25-15-19-27(20-16-25)35(7-2)8-3)26-17-21-28(22-18-26)36(9-4)10-5;/h11-24H,6-10H2,1-5H3;1H	[Cl-].CCNC1=CC=C(C(C2=CC=C(C=C2)N(CC)CC)=C2C=CC(C=C2)=[N+](CC)CC)C2=C1C=CC=C2	ROVRRJSRRSGUOL-UHFFFAOYSA-N	75445	ESI	Positive
Color Dyes	Basic Blue 7	C33H40ClN3	[M+H]	241.9	478.324	1	DTXSID5038888	2390-60-5	InChI=1S/C33H39N3.ClH/c1-6-34-32-24-23-31(29-13-11-12-14-30(29)32)33(25-15-19-27(20-16-25)35(7-2)8-3)26-17-21-28(22-18-26)36(9-4)10-5;/h11-24H,6-10H2,1-5H3;1H	[Cl-].CCNC1=CC=C(C(C2=CC=C(C=C2)N(CC)CC)=C2C=CC(C=C2)=[N+](CC)CC)C2=C1C=CC=C2	ROVRRJSRRSGUOL-UHFFFAOYSA-N	75445	APCI	Positive
Pesticide	Benalaxyl	C20H23NO3	[M+Na]	179.5	348.161	1	DTXSID3041619	71626-11-4	InChI=1S/C20H23NO3/c1-14-9-8-10-15(2)19(14)21(16(3)20(23)24-4)18(22)13-17-11-6-5-7-12-17/h5-12,16H,13H2,1-4H3	COC(=O)C(C)N(C(=O)CC1=CC=CC=C1)C1=C(C)C=CC=C1C	CJPQIRJHIZUAQP-UHFFFAOYSA-N	51369	ESI	Positive
Pesticide	Benalaxyl	C20H23NO3	[M+H]	171.8	326.175	1	DTXSID3041619	71626-11-4	InChI=1S/C20H23NO3/c1-14-9-8-10-15(2)19(14)21(16(3)20(23)24-4)18(22)13-17-11-6-5-7-12-17/h5-12,16H,13H2,1-4H3	COC(=O)C(C)N(C(=O)CC1=CC=CC=C1)C1=C(C)C=CC=C1C	CJPQIRJHIZUAQP-UHFFFAOYSA-N	51369	ESI	Positive
Pesticide	Benalaxyl	C20H23NO3	[M+H]	171.7	326.175	1	DTXSID3041619	71626-11-4	InChI=1S/C20H23NO3/c1-14-9-8-10-15(2)19(14)21(16(3)20(23)24-4)18(22)13-17-11-6-5-7-12-17/h5-12,16H,13H2,1-4H3	COC(=O)C(C)N(C(=O)CC1=CC=CC=C1)C1=C(C)C=CC=C1C	CJPQIRJHIZUAQP-UHFFFAOYSA-N	51369	APCI	Positive
Pesticide	Benazolin-ethyl	C11H10ClNO3S	[M+Na]	165.4	293.996	1	DTXSID7041621	25059-80-7	InChI=1S/C11H10ClNO3S/c1-2-16-9(14)6-13-10-7(12)4-3-5-8(10)17-11(13)15/h3-5H,2,6H2,1H3	CCOC(=O)CN1C(=O)SC2=CC=CC(Cl)=C12	WQRCEBAZAUAUQC-UHFFFAOYSA-N	3034351	ESI	Positive
Pesticide	Bendiocarb	C11H13NO4	[M+Na]	157	246.073	1	DTXSID9032327	22781-23-3	InChI=1S/C11H13NO4/c1-11(2)15-8-6-4-5-7(9(8)16-11)14-10(13)12-3/h4-6H,1-3H3,(H,12,13)	CNC(=O)OC1=CC=CC2=C1OC(C)(C)O2	XEGGRYVFLWGFHI-UHFFFAOYSA-N	2314	ESI	Positive
Pesticide	Benfluralin	C13H16F3N3O4	[M-H]	168.5	334.103	-1	DTXSID3023899	1861-40-1	InChI=1S/C13H16F3N3O4/c1-3-5-6-17(4-2)12-10(18(20)21)7-9(13(14,15)16)8-11(12)19(22)23/h7-8H,3-6H2,1-2H3	CCCCN(CC)C1=C(C=C(C=C1[N+]([O-])=O)C(F)(F)F)[N+]([O-])=O	SMDHCQAYESWHAE-UHFFFAOYSA-N	2319	ESI	Negative
Pesticide	Benfuracarb	C20H30N2O5S	[M+Na]	201.5	433.181	1	DTXSID2041622	82560-54-1	InChI=1S/C20H30N2O5S/c1-7-25-17(23)11-12-22(14(2)3)28-21(6)19(24)26-16-10-8-9-15-13-20(4,5)27-18(15)16/h8-10,14H,7,11-13H2,1-6H3	CCOC(=O)CCN(SN(C)C(=O)OC1=CC=CC2=C1OC(C)(C)C2)C(C)C	FYZBOYWSHKHDMT-UHFFFAOYSA-N	54886	ESI	Positive
Pesticide	Benfuracarb	C20H30N2O5S	[M+H]	197.3	411.195	1	DTXSID2041622	82560-54-1	InChI=1S/C20H30N2O5S/c1-7-25-17(23)11-12-22(14(2)3)28-21(6)19(24)26-16-10-8-9-15-13-20(4,5)27-18(15)16/h8-10,14H,7,11-13H2,1-6H3	CCOC(=O)CCN(SN(C)C(=O)OC1=CC=CC2=C1OC(C)(C)C2)C(C)C	FYZBOYWSHKHDMT-UHFFFAOYSA-N	54886	ESI	Positive
Pesticide	Benfuracarb	C20H30N2O5S	[M+H]	197.3	411.195	1	DTXSID2041622	82560-54-1	InChI=1S/C20H30N2O5S/c1-7-25-17(23)11-12-22(14(2)3)28-21(6)19(24)26-16-10-8-9-15-13-20(4,5)27-18(15)16/h8-10,14H,7,11-13H2,1-6H3	CCOC(=O)CCN(SN(C)C(=O)OC1=CC=CC2=C1OC(C)(C)C2)C(C)C	FYZBOYWSHKHDMT-UHFFFAOYSA-N	54886	APCI	Positive
Pesticide	Benodanil	C13H10INO	[M+Na]	161.1	345.969	1	DTXSID7041623	15310-01-7	InChI=1S/C13H10INO/c14-12-9-5-4-8-11(12)13(16)15-10-6-2-1-3-7-10/h1-9H,(H,15,16)	IC1=C(C=CC=C1)C(=O)NC1=CC=CC=C1	LJOZMWRYMKECFF-UHFFFAOYSA-N	27195	ESI	Positive
Pesticide	Benodanil	C13H10INO	[M+H]	146.3	323.988	1	DTXSID7041623	15310-01-7	InChI=1S/C13H10INO/c14-12-9-5-4-8-11(12)13(16)15-10-6-2-1-3-7-10/h1-9H,(H,15,16)	IC1=C(C=CC=C1)C(=O)NC1=CC=CC=C1	LJOZMWRYMKECFF-UHFFFAOYSA-N	27195	ESI	Positive
Pesticide	Benodanil	C13H10INO	[M-H]	155.4	321.974	-1	DTXSID7041623	15310-01-7	InChI=1S/C13H10INO/c14-12-9-5-4-8-11(12)13(16)15-10-6-2-1-3-7-10/h1-9H,(H,15,16)	IC1=C(C=CC=C1)C(=O)NC1=CC=CC=C1	LJOZMWRYMKECFF-UHFFFAOYSA-N	27195	ESI	Negative
Pesticide	Benodanil	C13H10INO	[M+H]	146.6	323.987	1	DTXSID7041623	15310-01-7	InChI=1S/C13H10INO/c14-12-9-5-4-8-11(12)13(16)15-10-6-2-1-3-7-10/h1-9H,(H,15,16)	IC1=C(C=CC=C1)C(=O)NC1=CC=CC=C1	LJOZMWRYMKECFF-UHFFFAOYSA-N	27195	APCI	Positive
Pesticide	Bensulfuron-methyl	C16H18N4O7S	[M+Na]	197.8	433.078	1	DTXSID7024164	83055-99-6	InChI=1S/C16H18N4O7S/c1-25-12-8-13(26-2)18-15(17-12)19-16(22)20-28(23,24)9-10-6-4-5-7-11(10)14(21)27-3/h4-8H,9H2,1-3H3,(H2,17,18,19,20,22)	COC(=O)C1=C(CS(=O)(=O)NC(=O)NC2=NC(OC)=CC(OC)=N2)C=CC=C1	XMQFTWRPUQYINF-UHFFFAOYSA-N	54960	ESI	Positive
Pesticide	Bensulide	C14H24NO4PS3	[M+Na]	190.5	420.049	1	DTXSID9032329	741-58-2	InChI=1S/C14H24NO4PS3/c1-12(2)18-20(21,19-13(3)4)22-11-10-15-23(16,17)14-8-6-5-7-9-14/h5-9,12-13,15H,10-11H2,1-4H3	CC(C)OP(=S)(OC(C)C)SCCNS(=O)(=O)C1=CC=CC=C1	RRNIZKPFKNDSRS-UHFFFAOYSA-N	12932	ESI	Positive
Pesticide	Bentazone	C10H12N2O3S	[M-H]	146.9	239.051	-1	DTXSID0023901	25057-89-0	InChI=1S/C10H12N2O3S/c1-7(2)12-10(13)8-5-3-4-6-9(8)11-16(12,14)15/h3-7,11H,1-2H3	CC(C)N1C(=O)C2=C(NS1(=O)=O)C=CC=C2	ZOMSMJKLGFBRBS-UHFFFAOYSA-N	2328	ESI	Negative
Polycyclic Aromatic Hydrocarbon (PAH)	Benz(a)anthracene	C18H12	[M+]	146.3	228.093	1	DTXSID5023902	56-55-3	InChI=1S/C18H12/c1-2-7-15-12-18-16(11-14(15)6-1)10-9-13-5-3-4-8-17(13)18/h1-12H	C1=CC2=C(C=C1)C=C1C(C=CC3=C1C=CC=C3)=C2	DXBHBZVCASKNBY-UHFFFAOYSA-N	5954	APCI	Positive
Pesticide	Benzadox	C9H9NO4	[M+Na]	150.9	218.041	1	DTXSID7041625	5251-93-4	InChI=1S/C9H9NO4/c11-8(12)6-14-10-9(13)7-4-2-1-3-5-7/h1-5H,6H2,(H,10,13)(H,11,12)	OC(=O)CONC(=O)C1=CC=CC=C1	WDRGQGLIUAMOOC-UHFFFAOYSA-N	21322	ESI	Positive
Chemical Industrial	Benzalkonium chloride C12 (BAC C12)	C21H38ClN	[M+H]	193.9	304.303	1	DTXSID2040787	139-07-1	InChI=1S/C21H38N.ClH/c1-4-5-6-7-8-9-10-11-12-16-19-22(2,3)20-21-17-14-13-15-18-21;/h13-15,17-18H,4-12,16,19-20H2,1-3H3;1H/q+1;/p-1	[Cl-].CCCCCCCCCCCC[N+](C)(C)CC1=CC=CC=C1	JBIROUFYLSSYDX-UHFFFAOYSA-M	8754	ESI	Positive
Chemical Industrial	Benzalkonium chloride C12 (BAC C12)	C21H38ClN	[M+H]	193	304.3	1	DTXSID2040787	139-07-1	InChI=1S/C21H38N.ClH/c1-4-5-6-7-8-9-10-11-12-16-19-22(2,3)20-21-17-14-13-15-18-21;/h13-15,17-18H,4-12,16,19-20H2,1-3H3;1H/q+1;/p-1	[Cl-].CCCCCCCCCCCC[N+](C)(C)CC1=CC=CC=C1	JBIROUFYLSSYDX-UHFFFAOYSA-M	8754	APCI	Positive
Chemical Industrial	Benzalkonium chloride C16 (BAC C16)	C25H46ClN	[M+H]	208.9	360.361	1	DTXSID3041665	122-18-9	InChI=1S/C25H46N.ClH/c1-4-5-6-7-8-9-10-11-12-13-14-15-16-20-23-26(2,3)24-25-21-18-17-19-22-25;/h17-19,21-22H,4-16,20,23-24H2,1-3H3;1H/q+1;/p-1	[Cl-].CCCCCCCCCCCCCCCC[N+](C)(C)CC1=CC=CC=C1	SXPWTBGAZSPLHA-UHFFFAOYSA-M	31203	APCI	Positive
Cosmetic ingredient	Benzalkonium chloride C18 (BAC C18)	C27H50ClN	[M+H]	216.6	388.397	1	DTXSID2025139	122-19-0	InChI=1S/C27H50N.ClH/c1-4-5-6-7-8-9-10-11-12-13-14-15-16-17-18-22-25-28(2,3)26-27-23-20-19-21-24-27;/h19-21,23-24H,4-18,22,25-26H2,1-3H3;1H/q+1;/p-1	[Cl-].CCCCCCCCCCCCCCCCCC[N+](C)(C)CC1=CC=CC=C1	SFVFIFLLYFPGHH-UHFFFAOYSA-M	31205	ESI	Positive
Cosmetic ingredient	Benzalkonium chloride C18 (BAC C18)	C27H50ClN	[M+H]	215.1	388.393	1	DTXSID2025139	122-19-0	InChI=1S/C27H50N.ClH/c1-4-5-6-7-8-9-10-11-12-13-14-15-16-17-18-22-25-28(2,3)26-27-23-20-19-21-24-27;/h19-21,23-24H,4-18,22,25-26H2,1-3H3;1H/q+1;/p-1	[Cl-].CCCCCCCCCCCCCCCCCC[N+](C)(C)CC1=CC=CC=C1	SFVFIFLLYFPGHH-UHFFFAOYSA-M	31205	APCI	Positive
Cosmetic ingredient	Benzalkonium chloride C8 (BAC C8)	C17H30ClN	[M+H]	171.3	248.239	1	DTXSID6041634	959-55-7	InChI=1S/C17H30N.ClH/c1-4-5-6-7-8-12-15-18(2,3)16-17-13-10-9-11-14-17;/h9-11,13-14H,4-8,12,15-16H2,1-3H3;1H/q+1;/p-1	[Cl-].CCCCCCCC[N+](C)(C)CC1=CC=CC=C1	PXFDQFDPXWHEEP-UHFFFAOYSA-M	13741	ESI	Positive
Cosmetic ingredient	Benzalkonium chloride C8 (BAC C8)	C17H30ClN	[M+H]	170.1	248.238	1	DTXSID6041634	959-55-7	InChI=1S/C17H30N.ClH/c1-4-5-6-7-8-12-15-18(2,3)16-17-13-10-9-11-14-17;/h9-11,13-14H,4-8,12,15-16H2,1-3H3;1H/q+1;/p-1	[Cl-].CCCCCCCC[N+](C)(C)CC1=CC=CC=C1	PXFDQFDPXWHEEP-UHFFFAOYSA-M	13741	APCI	Positive
Food Additive	Benzeneacetic acid, ethyl ester	C10H12O2	[M-H]	144.3	163.077	-1	DTXSID6044353	101-97-3	InChI=1S/C10H12O2/c1-2-12-10(11)8-9-6-4-3-5-7-9/h3-7H,2,8H2,1H3	CCOC(=O)CC1=CC=CC=C1	DULCUDSUACXJJC-UHFFFAOYSA-N	7590	ESI	Negative
Chemical Industrial	Benzenecarboximidamide, monohydrochloride	C7H9ClN2	[M+H]	125	121.076	1	DTXSID9044401	1670-14-0	InChI=1S/C7H8N2.ClH/c8-7(9)6-4-2-1-3-5-6;/h1-5H,(H3,8,9);1H	Cl.NC(=N)C1=CC=CC=C1	LZCZIHQBSCVGRD-UHFFFAOYSA-N	2332	ESI	Positive
Chemical Industrial	Benzenecarboximidamide, monohydrochloride	C7H9ClN2	[M+H]	124.7	121.076	1	DTXSID9044401	1670-14-0	InChI=1S/C7H8N2.ClH/c8-7(9)6-4-2-1-3-5-6;/h1-5H,(H3,8,9);1H	Cl.NC(=N)C1=CC=CC=C1	LZCZIHQBSCVGRD-UHFFFAOYSA-N	2332	APCI	Positive
Pesticide	Benzenesulfonic acid	C6H6O3S	[M-H]	127.2	156.997	-1	DTXSID9024568	98-11-3	InChI=1S/C6H6O3S/c7-10(8,9)6-4-2-1-3-5-6/h1-5H,(H,7,8,9)	OS(=O)(=O)C1=CC=CC=C1	SRSXLGNVWSONIS-UHFFFAOYSA-N	7371	ESI	Negative
Color Dyes	Benzenesulfonic acid, 2,2′-[(9,10-dihydro-9,10-dioxo-1,4-anthracenediyl)diimino]bis[5-methyl-, sodium salt (1:2)	C28H20N2Na2O8S2	[M+H]	235.2	579.088	1	DTXSID2024903	4403-90-1	InChI=1S/C28H22N2O8S2.2Na/c1-15-7-9-19(23(13-15)39(33,34)35)29-21-11-12-22(30-20-10-8-16(2)14-24(20)40(36,37)38)26-25(21)27(31)17-5-3-4-6-18(17)28(26)32;;/h3-14,29-30H,1-2H3,(H,33,34,35)(H,36,37,38);;/q;2*+1/p-2	[Na+].[Na+].CC1=CC(=C(NC2=C3C(=O)C4=CC=CC=C4C(=O)C3=C(NC3=C(C=C(C)C=C3)S([O-])(=O)=O)C=C2)C=C1)S([O-])(=O)=O	FPAYXBWMYIMERV-UHFFFAOYSA-L	20432	ESI	Positive
Color Dyes	Benzenesulfonic acid, 2,2′-[(9,10-dihydro-9,10-dioxo-1,4-anthracenediyl)diimino]bis[5-methyl-, sodium salt (1:2)	C28H20N2Na2O8S2	[M-H]	227.8	577.077	-1	DTXSID2024903	4403-90-1	InChI=1S/C28H22N2O8S2.2Na/c1-15-7-9-19(23(13-15)39(33,34)35)29-21-11-12-22(30-20-10-8-16(2)14-24(20)40(36,37)38)26-25(21)27(31)17-5-3-4-6-18(17)28(26)32;;/h3-14,29-30H,1-2H3,(H,33,34,35)(H,36,37,38);;/q;2*+1/p-2	[Na+].[Na+].CC1=CC(=C(NC2=C3C(=O)C4=CC=CC=C4C(=O)C3=C(NC3=C(C=C(C)C=C3)S([O-])(=O)=O)C=C2)C=C1)S([O-])(=O)=O	FPAYXBWMYIMERV-UHFFFAOYSA-L	20432	ESI	Negative
Cosmetic ingredient	Benzethonium chloride	C27H42ClNO2	[M+H]	209.1	412.325	1	DTXSID6023810	121-54-0	InChI=1S/C27H42NO2.ClH/c1-26(2,3)22-27(4,5)24-13-15-25(16-14-24)30-20-19-29-18-17-28(6,7)21-23-11-9-8-10-12-23;/h8-16H,17-22H2,1-7H3;1H/q+1;/p-1	[Cl-].CC(C)(C)CC(C)(C)C1=CC=C(OCCOCC[N+](C)(C)CC2=CC=CC=C2)C=C1	UREZNYTWGJKWBI-UHFFFAOYSA-M	2335	ESI	Positive
Cosmetic ingredient	Benzethonium chloride	C27H42ClNO2	[M+H]	208.1	412.321	1	DTXSID6023810	121-54-0	InChI=1S/C27H42NO2.ClH/c1-26(2,3)22-27(4,5)24-13-15-25(16-14-24)30-20-19-29-18-17-28(6,7)21-23-11-9-8-10-12-23;/h8-16H,17-22H2,1-7H3;1H/q+1;/p-1	[Cl-].CC(C)(C)CC(C)(C)C1=CC=C(OCCOCC[N+](C)(C)CC2=CC=CC=C2)C=C1	UREZNYTWGJKWBI-UHFFFAOYSA-M	2335	APCI	Positive
Pharmaceutical	Benzimidazole	C7H6N2	[M+H]	121.8	119.061	1	DTXSID8024573	51-17-2	InChI=1S/C7H6N2/c1-2-4-7-6(3-1)8-5-9-7/h1-5H,(H,8,9)	N1C=NC2=C1C=CC=C2	HYZJCKYKOHLVJF-UHFFFAOYSA-N	5798	ESI	Positive
Pharmaceutical	Benzimidazole	C7H6N2	[M+H]	121	119.06	1	DTXSID8024573	51-17-2	InChI=1S/C7H6N2/c1-2-4-7-6(3-1)8-5-9-7/h1-5H,(H,8,9)	N1C=NC2=C1C=CC=C2	HYZJCKYKOHLVJF-UHFFFAOYSA-N	5798	APCI	Positive
Polycyclic Aromatic Hydrocarbon (PAH)	Benzo(f)quinoline	C13H9N	[M+H]	134.8	180.081	1	DTXSID2024585	85-02-9	InChI=1S/C13H9N/c1-2-5-11-10(4-1)7-8-13-12(11)6-3-9-14-13/h1-9H	C1=CC=C2C(C=CC3=C2C=CC=N3)=C1	HCAUQPZEWLULFJ-UHFFFAOYSA-N	6796	ESI	Positive
Polycyclic Aromatic Hydrocarbon (PAH)	Benzo(f)quinoline	C13H9N	[M+]	130.3	179.073	1	DTXSID2024585	85-02-9	InChI=1S/C13H9N/c1-2-5-11-10(4-1)7-8-13-12(11)6-3-9-14-13/h1-9H	C1=CC=C2C(C=CC3=C2C=CC=N3)=C1	HCAUQPZEWLULFJ-UHFFFAOYSA-N	6796	APCI	Positive
Polycyclic Aromatic Hydrocarbon (PAH)	Benzo(f)quinoline	C13H9N	[M+H]	134.7	180.082	1	DTXSID2024585	85-02-9	InChI=1S/C13H9N/c1-2-5-11-10(4-1)7-8-13-12(11)6-3-9-14-13/h1-9H	C1=CC=C2C(C=CC3=C2C=CC=N3)=C1	HCAUQPZEWLULFJ-UHFFFAOYSA-N	6796	APCI	Positive
Polycyclic Aromatic Hydrocarbon (PAH)	Benzo[e]pyrene	C20H12	[M+]	149.7	252.094	1	DTXSID3023764	192-97-2	InChI=1S/C20H12/c1-2-8-16-15(7-1)17-9-3-5-13-11-12-14-6-4-10-18(16)20(14)19(13)17/h1-12H	C1=CC2=C3C=CC=C4C=CC5=CC=CC(=C2C=C1)C5=C34	TXVHTIQJNYSSKO-UHFFFAOYSA-N	9128	APCI	Positive
Polycyclic Aromatic Hydrocarbon (PAH)	Benzo[k]fluoranthene	C20H12	[M+]	151.3	252.094	1	DTXSID0023909	207-08-9	InChI=1S/C20H12/c1-2-6-15-12-19-17-10-4-8-13-7-3-9-16(20(13)17)18(19)11-14(15)5-1/h1-12H	C1=CC2=CC3=C(C=C2C=C1)C1=C2C3=CC=CC2=CC=C1	HAXBIWFMXWRORI-UHFFFAOYSA-N	9158	APCI	Positive
Food Additive	Benzothiazole	C7H5NS	[M+H]	121.5	136.022	1	DTXSID7024586	95-16-9	InChI=1S/C7H5NS/c1-2-4-7-6(3-1)8-5-9-7/h1-5H	S1C=NC2=CC=CC=C12	IOJUPLGTWVMSFF-UHFFFAOYSA-N	7222	APCI	Positive
Chemical Industrial	Benzothiazolone	C7H5NOS	[M-H]	123.7	150.003	-1	DTXSID6061315	934-34-9	InChI=1S/C7H5NOS/c9-7-8-5-3-1-2-4-6(5)10-7/h1-4H,(H,8,9)	OC1=NC2=CC=CC=C2S1	YEDUAINPPJYDJZ-UHFFFAOYSA-N	13625	ESI	Negative
Pharmaceutical	Benzyl 4-hydroxybenzoate	C14H12O3	[M-H]	158.5	227.073	-1	DTXSID9022526	94-18-8	InChI=1S/C14H12O3/c15-13-8-6-12(7-9-13)14(16)17-10-11-4-2-1-3-5-11/h1-9,15H,10H2	OC1=CC=C(C=C1)C(=O)OCC1=CC=CC=C1	MOZDKDIOPSPTBH-UHFFFAOYSA-N	7180	ESI	Negative
Flame Retardant	Benzyl butyl phthalate	C19H20O4	[M+Na]	178.3	335.125	1	DTXSID3020205	85-68-7	InChI=1S/C19H20O4/c1-2-3-13-22-18(20)16-11-7-8-12-17(16)19(21)23-14-15-9-5-4-6-10-15/h4-12H,2-3,13-14H2,1H3	CCCCOC(=O)C1=C(C=CC=C1)C(=O)OCC1=CC=CC=C1	IRIAEXORFWYRCZ-UHFFFAOYSA-N	2347	ESI	Positive
Food Additive	Benzyl salicylate	C14H12O3	[M-H]	153.3	227.072	-1	DTXSID1024598	118-58-1	InChI=1S/C14H12O3/c15-13-9-5-4-8-12(13)14(16)17-10-11-6-2-1-3-7-11/h1-9,15H,10H2	OC1=C(C=CC=C1)C(=O)OCC1=CC=CC=C1	ZCTQGTTXIYCGGC-UHFFFAOYSA-N	8363	ESI	Negative
Cosmetic ingredient	Benzyl trialkyl ammonium compound C2:C2:C2 (BTAAC C2:C2:C2)	C13H22ClN	[M+H]	143.1	192.174	1	DTXSID9021710	56-37-1	InChI=1S/C13H22N.ClH/c1-4-14(5-2,6-3)12-13-10-8-7-9-11-13;/h7-11H,4-6,12H2,1-3H3;1H/q+1;/p-1	[Cl-].CC[N+](CC)(CC)CC1=CC=CC=C1	HTZCNXWZYVXIMZ-UHFFFAOYSA-M	17208	ESI	Positive
Chemical Industrial	Benzyloctyl adipate	C21H32O4	[M+Na]	191.9	371.219	1	DTXSID1047528	58394-64-2	InChI=1S/C21H32O4/c1-3-5-11-18(4-2)16-24-20(22)14-9-10-15-21(23)25-17-19-12-7-6-8-13-19/h6-8,12-13,18H,3-5,9-11,14-17H2,1-2H3	CCCCC(CC)COC(=O)CCCCC(=O)OCC1=CC=CC=C1	OOUQSWGHJPCRLI-UHFFFAOYSA-N	94037	ESI	Positive
Chemical Industrial	Benzyltrimethylammonium chloride	C10H16ClN	[M+H]	131.9	150.126	1	DTXSID8024600	56-93-9	InChI=1S/C10H16N.ClH/c1-11(2,3)9-10-7-5-4-6-8-10;/h4-8H,9H2,1-3H3;1H/q+1;/p-1	[Cl-].C[N+](C)(C)CC1=CC=CC=C1	KXHPPCXNWTUNSB-UHFFFAOYSA-M	5964	ESI	Positive
Chemical Industrial	Benzyltrimethylammonium hydroxide	C10H17NO	[M+H]	131.3	150.128	1	DTXSID3044332	100-85-6	InChI=1S/C10H16N.H2O/c1-11(2,3)9-10-7-5-4-6-8-10;/h4-8H,9H2,1-3H3;1H2/q+1;/p-1	[OH-].C[N+](C)(C)CC1=CC=CC=C1	NDKBVBUGCNGSJJ-UHFFFAOYSA-M	5964	ESI	Positive
Chemical Industrial	Benzyltriphenylphosphonium chloride	C25H22ClP	[M+H]	182.1	353.149	1	DTXSID6051566	1100-88-5	InChI=1S/C25H22P.ClH/c1-5-13-22(14-6-1)21-26(23-15-7-2-8-16-23,24-17-9-3-10-18-24)25-19-11-4-12-20-25;/h1-20H,21H2;1H/q+1;/p-1	[Cl-].C(C1=CC=CC=C1)[P+](C1=CC=CC=C1)(C1=CC=CC=C1)C1=CC=CC=C1	USFRYJRPHFMVBZ-UHFFFAOYSA-M	70672	ESI	Positive
Pharmaceutical	Besonprodil	C21H23FN2O3S	[M+Na]	202	425.13	1	DTXSID2047270	253450-09-8	InChI=1S/C21H23FN2O3S/c22-17-3-1-15(2-4-17)13-16-7-9-24(10-8-16)11-12-28(26)18-5-6-19-20(14-18)27-21(25)23-19/h1-6,14,16H,7-13H2,(H,23,25)	FC1=CC=C(CC2CCN(CCS(=O)C3=CC=C4NC(=O)OC4=C3)CC2)C=C1	FCBQJNCAKZSIAH-UHFFFAOYSA-N	156328	ESI	Positive
Pharmaceutical	Besonprodil	C21H23FN2O3S	[M+H]	203.4	403.149	1	DTXSID2047270	253450-09-8	InChI=1S/C21H23FN2O3S/c22-17-3-1-15(2-4-17)13-16-7-9-24(10-8-16)11-12-28(26)18-5-6-19-20(14-18)27-21(25)23-19/h1-6,14,16H,7-13H2,(H,23,25)	FC1=CC=C(CC2CCN(CCS(=O)C3=CC=C4NC(=O)OC4=C3)CC2)C=C1	FCBQJNCAKZSIAH-UHFFFAOYSA-N	156328	ESI	Positive
Pharmaceutical	Besonprodil	C21H23FN2O3S	[M-H]	188.5	401.137	-1	DTXSID2047270	253450-09-8	InChI=1S/C21H23FN2O3S/c22-17-3-1-15(2-4-17)13-16-7-9-24(10-8-16)11-12-28(26)18-5-6-19-20(14-18)27-21(25)23-19/h1-6,14,16H,7-13H2,(H,23,25)	FC1=CC=C(CC2CCN(CCS(=O)C3=CC=C4NC(=O)OC4=C3)CC2)C=C1	FCBQJNCAKZSIAH-UHFFFAOYSA-N	156328	ESI	Negative
Pharmaceutical	Besonprodil	C21H23FN2O3S	[M+H]	203.6	403.149	1	DTXSID2047270	253450-09-8	InChI=1S/C21H23FN2O3S/c22-17-3-1-15(2-4-17)13-16-7-9-24(10-8-16)11-12-28(26)18-5-6-19-20(14-18)27-21(25)23-19/h1-6,14,16H,7-13H2,(H,23,25)	FC1=CC=C(CC2CCN(CCS(=O)C3=CC=C4NC(=O)OC4=C3)CC2)C=C1	FCBQJNCAKZSIAH-UHFFFAOYSA-N	156328	APCI	Positive
Food Additive	beta-D-Lactose	C12H22O11	[M+Na]	175.6	365.107	1	DTXSID5058723	5965-66-2	InChI=1S/C12H22O11/c13-1-3-5(15)6(16)9(19)12(22-3)23-10-4(2-14)21-11(20)8(18)7(10)17/h3-20H,1-2H2/t3-,4-,5+,6+,7-,8-,9-,10-,11-,12+/m1/s1	[H][C@@]1(O[C@H]2[C@H](O)[C@@H](O)[C@H](O)O[C@@H]2CO)O[C@H](CO)[C@H](O)[C@H](O)[C@H]1O	GUBGYTABKSRVRQ-DCSYEGIMSA-N	6134	ESI	Positive
Food Additive	Betaine	C5H11NO2	[M+H]	121.4	118.086	1	DTXSID8022666	107-43-7	InChI=1S/C5H11NO2/c1-6(2,3)4-5(7)8/h4H2,1-3H3	C[N+](C)(C)CC([O-])=O	KWIUHFFTVRNATP-UHFFFAOYSA-N	248	ESI	Positive
Food Additive	Betaine	C5H11NO2	[M+Na]	133.3	140.069	1	DTXSID8022666	107-43-7	InChI=1S/C5H11NO2/c1-6(2,3)4-5(7)8/h4H2,1-3H3	C[N+](C)(C)CC([O-])=O	KWIUHFFTVRNATP-UHFFFAOYSA-N	248	ESI	Positive
Pharmaceutical	Betamethasone	C22H29FO5	[M+Na]	215.2	415.189	1	DTXSID3022667	378-44-9	InChI=1S/C22H29FO5/c1-12-8-16-15-5-4-13-9-14(25)6-7-19(13,2)21(15,23)17(26)10-20(16,3)22(12,28)18(27)11-24/h6-7,9,12,15-17,24,26,28H,4-5,8,10-11H2,1-3H3/t12-,15-,16-,17-,19-,20-,21-,22-/m0/s1	[H][C@@]12C[C@H](C)[C@](O)(C(=O)CO)[C@@]1(C)C[C@H](O)[C@@]1(F)[C@@]2([H])CCC2=CC(=O)C=C[C@]12C	UREBDLICKHMUKA-DVTGEIKXSA-N	9782	ESI	Positive
Pharmaceutical	Betamethasone	C22H29FO5	[M+H]	177.2	393.209	1	DTXSID3022667	378-44-9	InChI=1S/C22H29FO5/c1-12-8-16-15-5-4-13-9-14(25)6-7-19(13,2)21(15,23)17(26)10-20(16,3)22(12,28)18(27)11-24/h6-7,9,12,15-17,24,26,28H,4-5,8,10-11H2,1-3H3/t12-,15-,16-,17-,19-,20-,21-,22-/m0/s1	[H][C@@]12C[C@H](C)[C@](O)(C(=O)CO)[C@@]1(C)C[C@H](O)[C@@]1(F)[C@@]2([H])CCC2=CC(=O)C=C[C@]12C	UREBDLICKHMUKA-DVTGEIKXSA-N	9782	ESI	Positive
Chemical Industrial	Betamethasone 21-phosphate disodium	C22H28FNa2O8P	[M+Na]	211.7	495.154	1	DTXSID8047137	151-73-5	InChI=1S/C22H30FO8P.2Na/c1-12-8-16-15-5-4-13-9-14(24)6-7-19(13,2)21(15,23)17(25)10-20(16,3)22(12,27)18(26)11-31-32(28,29)30;;/h6-7,9,12,15-17,25,27H,4-5,8,10-11H2,1-3H3,(H2,28,29,30);;/q;2*+1/p-2/t12-,15-,16-,17-,19-,20-,21-,22-;;/m0../s1	[Na+].[Na+].C[C@H]1C[C@H]2[C@@H]3CCC4=CC(=O)C=C[C@]4(C)[C@@]3(F)[C@@H](O)C[C@]2(C)[C@@]1(O)C(=O)COP([O-])([O-])=O	PLCQGRYPOISRTQ-LWCNAHDDSA-L	107782	ESI	Positive
Chemical Industrial	Betamethasone 21-phosphate disodium	C22H28FNa2O8P	[M-H]	199.8	471.162	-1	DTXSID8047137	151-73-5	InChI=1S/C22H30FO8P.2Na/c1-12-8-16-15-5-4-13-9-14(24)6-7-19(13,2)21(15,23)17(25)10-20(16,3)22(12,27)18(26)11-31-32(28,29)30;;/h6-7,9,12,15-17,25,27H,4-5,8,10-11H2,1-3H3,(H2,28,29,30);;/q;2*+1/p-2/t12-,15-,16-,17-,19-,20-,21-,22-;;/m0../s1	[Na+].[Na+].C[C@H]1C[C@H]2[C@@H]3CCC4=CC(=O)C=C[C@]4(C)[C@@]3(F)[C@@H](O)C[C@]2(C)[C@@]1(O)C(=O)COP([O-])([O-])=O	PLCQGRYPOISRTQ-LWCNAHDDSA-L	107782	ESI	Negative
Chemical Industrial	Betamethasone valerate	C27H37FO6	[M-H]	215.5	475.253	-1	DTXSID7022673	2152-44-5	InChI=1S/C27H37FO6/c1-5-6-7-23(33)34-27(22(32)15-29)16(2)12-20-19-9-8-17-13-18(30)10-11-24(17,3)26(19,28)21(31)14-25(20,27)4/h10-11,13,16,19-21,29,31H,5-9,12,14-15H2,1-4H3/t16-,19-,20-,21-,24-,25-,26-,27-/m0/s1	CCCCC(=O)O[C@@]1([C@@H](C)C[C@H]2[C@@H]3CCC4=CC(=O)C=C[C@]4(C)[C@@]3(F)[C@@H](O)C[C@]12C)C(=O)CO	SNHRLVCMMWUAJD-SUYDQAKGSA-N	16533	ESI	Negative
Pharmaceutical	Bexarotene	C24H28O2	[M-H]	208.7	347.204	-1	DTXSID1040619	153559-49-0	InChI=1S/C24H28O2/c1-15-13-20-21(24(5,6)12-11-23(20,3)4)14-19(15)16(2)17-7-9-18(10-8-17)22(25)26/h7-10,13-14H,2,11-12H2,1,3-6H3,(H,25,26)	CC1=CC2=C(C=C1C(=C)C1=CC=C(C=C1)C(O)=O)C(C)(C)CCC2(C)C	NAVMQTYZDKMPEU-UHFFFAOYSA-N	82146	ESI	Negative
Pharmaceutical	Bezafibrate	C19H20ClNO4	[M+Na]	189	384.096	1	DTXSID3029869	41859-67-0	InChI=1S/C19H20ClNO4/c1-19(2,18(23)24)25-16-9-3-13(4-10-16)11-12-21-17(22)14-5-7-15(20)8-6-14/h3-10H,11-12H2,1-2H3,(H,21,22)(H,23,24)	CC(C)(OC1=CC=C(CCNC(=O)C2=CC=C(Cl)C=C2)C=C1)C(O)=O	IIBYAHWJQTYFKB-UHFFFAOYSA-N	39042	ESI	Positive
Pharmaceutical	Bezafibrate	C19H20ClNO4	[M+H]	177.8	362.115	1	DTXSID3029869	41859-67-0	InChI=1S/C19H20ClNO4/c1-19(2,18(23)24)25-16-9-3-13(4-10-16)11-12-21-17(22)14-5-7-15(20)8-6-14/h3-10H,11-12H2,1-2H3,(H,21,22)(H,23,24)	CC(C)(OC1=CC=C(CCNC(=O)C2=CC=C(Cl)C=C2)C=C1)C(O)=O	IIBYAHWJQTYFKB-UHFFFAOYSA-N	39042	ESI	Positive
Pharmaceutical	Bezafibrate	C19H20ClNO4	[M+H]	178.5	362.114	1	DTXSID3029869	41859-67-0	InChI=1S/C19H20ClNO4/c1-19(2,18(23)24)25-16-9-3-13(4-10-16)11-12-21-17(22)14-5-7-15(20)8-6-14/h3-10H,11-12H2,1-2H3,(H,21,22)(H,23,24)	CC(C)(OC1=CC=C(CCNC(=O)C2=CC=C(Cl)C=C2)C=C1)C(O)=O	IIBYAHWJQTYFKB-UHFFFAOYSA-N	39042	APCI	Positive
Pharmaceutical	Bicalutamide	C18H14F4N2O4S	[M+Na]	206.3	453.049	1	DTXSID2022678	90357-06-5	InChI=1S/C18H14F4N2O4S/c1-17(26,10-29(27,28)14-6-3-12(19)4-7-14)16(25)24-13-5-2-11(9-23)15(8-13)18(20,21)22/h2-8,26H,10H2,1H3,(H,24,25)	CC(O)(CS(=O)(=O)C1=CC=C(F)C=C1)C(=O)NC1=CC(=C(C=C1)C#N)C(F)(F)F	LKJPYSCBVHEWIU-UHFFFAOYSA-N	2375	ESI	Positive
Pharmaceutical	Bicalutamide	C18H14F4N2O4S	[M-H]	183.9	429.057	-1	DTXSID2022678	90357-06-5	InChI=1S/C18H14F4N2O4S/c1-17(26,10-29(27,28)14-6-3-12(19)4-7-14)16(25)24-13-5-2-11(9-23)15(8-13)18(20,21)22/h2-8,26H,10H2,1H3,(H,24,25)	CC(O)(CS(=O)(=O)C1=CC=C(F)C=C1)C(=O)NC1=CC(=C(C=C1)C#N)C(F)(F)F	LKJPYSCBVHEWIU-UHFFFAOYSA-N	2375	ESI	Negative
Pesticide	Bifenazate	C17H20N2O3	[M+Na]	185.7	323.137	1	DTXSID5032525	149877-41-8	InChI=1S/C17H20N2O3/c1-12(2)22-17(20)19-18-15-11-14(9-10-16(15)21-3)13-7-5-4-6-8-13/h4-12,18H,1-3H3,(H,19,20)	COC1=C(NNC(=O)OC(C)C)C=C(C=C1)C1=CC=CC=C1	VHLKTXFWDRXILV-UHFFFAOYSA-N	176879	ESI	Positive
Food Additive	Biochanin A	C16H12O5	[M+H]	164.1	285.075	1	DTXSID1022394	491-80-5	InChI=1S/C16H12O5/c1-20-11-4-2-9(3-5-11)12-8-21-14-7-10(17)6-13(18)15(14)16(12)19/h2-8,17-18H,1H3	COC1=CC=C(C=C1)C1=COC2=C(C(O)=CC(O)=C2)C1=O	WUADCCWRTIWANL-UHFFFAOYSA-N	5280373	ESI	Positive
Food Additive	Biochanin A	C16H12O5	[M+Na]	175	307.057	1	DTXSID1022394	491-80-5	InChI=1S/C16H12O5/c1-20-11-4-2-9(3-5-11)12-8-21-14-7-10(17)6-13(18)15(14)16(12)19/h2-8,17-18H,1H3	COC1=CC=C(C=C1)C1=COC2=C(C(O)=CC(O)=C2)C1=O	WUADCCWRTIWANL-UHFFFAOYSA-N	5280373	ESI	Positive
Food Additive	Biochanin A	C16H12O5	[M-H]	168	283.063	-1	DTXSID1022394	491-80-5	InChI=1S/C16H12O5/c1-20-11-4-2-9(3-5-11)12-8-21-14-7-10(17)6-13(18)15(14)16(12)19/h2-8,17-18H,1H3	COC1=CC=C(C=C1)C1=COC2=C(C(O)=CC(O)=C2)C1=O	WUADCCWRTIWANL-UHFFFAOYSA-N	5280373	ESI	Negative
Food Additive	Biochanin A	C16H12O5	[M+H]	164.6	285.076	1	DTXSID1022394	491-80-5	InChI=1S/C16H12O5/c1-20-11-4-2-9(3-5-11)12-8-21-14-7-10(17)6-13(18)15(14)16(12)19/h2-8,17-18H,1H3	COC1=CC=C(C=C1)C1=COC2=C(C(O)=CC(O)=C2)C1=O	WUADCCWRTIWANL-UHFFFAOYSA-N	5280373	APCI	Positive
Pesticide	Bioresmethrin	C22H26O3	[M+Na]	188.3	361.176	1	DTXSID2034382	28434-01-7	InChI=1S/C22H26O3/c1-15(2)10-19-20(22(19,3)4)21(23)25-14-17-12-18(24-13-17)11-16-8-6-5-7-9-16/h5-10,12-13,19-20H,11,14H2,1-4H3/t19-,20+/m1/s1	CC(C)=C[C@@H]1[C@@H](C(=O)OCC2=COC(CC3=CC=CC=C3)=C2)C1(C)C	VEMKTZHHVJILDY-UXHICEINSA-N	162381	ESI	Positive
Food Additive	Biotin	C10H16N2O3S	[M+Na]	159.6	267.077	1	DTXSID7022679	58-85-5	InChI=1S/C10H16N2O3S/c13-8(14)4-2-1-3-7-9-6(5-16-7)11-10(15)12-9/h6-7,9H,1-5H2,(H,13,14)(H2,11,12,15)/t6-,7+,9-/m1/s1	[H][C@@]12CS[C@@H](CCCCC(O)=O)[C@]1([H])NC(=O)N2	YBJHBAHKTGYVGT-BKPPORCPSA-N	6347547	ESI	Positive
Food Additive	Biotin	C10H16N2O3S	[M+H]	149.3	245.094	1	DTXSID7022679	58-85-5	InChI=1S/C10H16N2O3S/c13-8(14)4-2-1-3-7-9-6(5-16-7)11-10(15)12-9/h6-7,9H,1-5H2,(H,13,14)(H2,11,12,15)/t6-,7+,9-/m1/s1	[H][C@@]12CS[C@@H](CCCCC(O)=O)[C@]1([H])NC(=O)N2	YBJHBAHKTGYVGT-BKPPORCPSA-N	6347547	ESI	Positive
Food Additive	Biotin	C10H16N2O3S	[M-H]	155.5	243.081	-1	DTXSID7022679	58-85-5	InChI=1S/C10H16N2O3S/c13-8(14)4-2-1-3-7-9-6(5-16-7)11-10(15)12-9/h6-7,9H,1-5H2,(H,13,14)(H2,11,12,15)/t6-,7+,9-/m1/s1	[H][C@@]12CS[C@@H](CCCCC(O)=O)[C@]1([H])NC(=O)N2	YBJHBAHKTGYVGT-BKPPORCPSA-N	6347547	ESI	Negative
Food Additive	Biotin	C10H16N2O3S	[M+H]	149.9	245.096	1	DTXSID7022679	58-85-5	InChI=1S/C10H16N2O3S/c13-8(14)4-2-1-3-7-9-6(5-16-7)11-10(15)12-9/h6-7,9H,1-5H2,(H,13,14)(H2,11,12,15)/t6-,7+,9-/m1/s1	[H][C@@]12CS[C@@H](CCCCC(O)=O)[C@]1([H])NC(=O)N2	YBJHBAHKTGYVGT-BKPPORCPSA-N	6347547	APCI	Positive
Plastic	Bis(2,6-diisopropylphenyl)carbodiimide	C25H34N2	[M+H]	190.5	363.279	1	DTXSID5051862	2162-74-5	InChI=1S/C25H34N2/c1-16(2)20-11-9-12-21(17(3)4)24(20)26-15-27-25-22(18(5)6)13-10-14-23(25)19(7)8/h9-14,16-19H,1-8H3	CC(C)C1=CC=CC(C(C)C)=C1N=C=NC1=C(C=CC=C1C(C)C)C(C)C	XLDBGFGREOMWSL-UHFFFAOYSA-N	75100	ESI	Positive
Plastic	Bis(2,6-diisopropylphenyl)carbodiimide	C25H34N2	[M+H]	189.6	363.279	1	DTXSID5051862	2162-74-5	InChI=1S/C25H34N2/c1-16(2)20-11-9-12-21(17(3)4)24(20)26-15-27-25-22(18(5)6)13-10-14-23(25)19(7)8/h9-14,16-19H,1-8H3	CC(C)C1=CC=CC(C(C)C)=C1N=C=NC1=C(C=CC=C1C(C)C)C(C)C	XLDBGFGREOMWSL-UHFFFAOYSA-N	75100	APCI	Positive
Chemical Industrial	Bis(2-butoxyethyl) decanedioate	C22H42O6	[M+Na]	197.8	425.29	1	DTXSID6044802	141-19-5	InChI=1S/C22H42O6/c1-3-5-15-25-17-19-27-21(23)13-11-9-7-8-10-12-14-22(24)28-20-18-26-16-6-4-2/h3-20H2,1-2H3	CCCCOCCOC(=O)CCCCCCCCC(=O)OCCOCCCC	KZBSIGKPGIZQJQ-UHFFFAOYSA-N	67329	ESI	Positive
Plastic	Bis(2-butoxyethyl) phthalate	C20H30O6	[M+Na]	187.5	389.197	1	DTXSID9047174	117-83-9	InChI=1S/C20H30O6/c1-3-5-11-23-13-15-25-19(21)17-9-7-8-10-18(17)20(22)26-16-14-24-12-6-4-2/h7-10H,3-6,11-16H2,1-2H3	CCCCOCCOC(=O)C1=CC=CC=C1C(=O)OCCOCCCC	CMCJNODIWQEOAI-UHFFFAOYSA-N	8345	ESI	Positive
Cosmetic ingredient	Bis(2-ethylhexyl) decanedioate	C26H50O4	[M+Na]	224.2	449.357	1	DTXSID7025055	122-62-3	InChI=1S/C26H50O4/c1-5-9-17-23(7-3)21-29-25(27)19-15-13-11-12-14-16-20-26(28)30-22-24(8-4)18-10-6-2/h23-24H,5-22H2,1-4H3	CCCCC(CC)COC(=O)CCCCCCCCC(=O)OCC(CC)CCCC	VJHINFRRDQUWOJ-UHFFFAOYSA-N	31218	ESI	Positive
Plastic	Bis(2-ethylhexyl) maleate	C20H36O4	[M+Na]	207.2	363.25	1	DTXSID2027094	142-16-5	InChI=1S/C20H36O4/c1-5-9-11-17(7-3)15-23-19(21)13-14-20(22)24-16-18(8-4)12-10-6-2/h13-14,17-18H,5-12,15-16H2,1-4H3/b14-13-	CCCCC(CC)COC(=O)\C=C/C(=O)OCC(CC)CCCC	ROPXFXOUUANXRR-YPKPFQOOSA-N	5365125	ESI	Positive
Chemical Industrial	Bis(2-ethylhexyl) nonanedioate	C25H48O4	[M+Na]	222.3	435.344	1	DTXSID3026697	103-24-2	InChI=1S/C25H48O4/c1-5-9-16-22(7-3)20-28-24(26)18-14-12-11-13-15-19-25(27)29-21-23(8-4)17-10-6-2/h22-23H,5-21H2,1-4H3	CCCCC(CC)COC(=O)CCCCCCCC(=O)OCC(CC)CCCC	ZDWGXBPVPXVXMQ-UHFFFAOYSA-N	7642	ESI	Positive
Chemical Industrial	Bis(2-ethylhexyl) phosphate	C16H35O4P	[M+Na]	201	345.218	1	DTXSID1027134	298-07-7	InChI=1S/C16H35O4P/c1-5-9-11-15(7-3)13-19-21(17,18)20-14-16(8-4)12-10-6-2/h15-16H,5-14H2,1-4H3,(H,17,18)	CCCCC(CC)COP(O)(=O)OCC(CC)CCCC	SEGLCEQVOFDUPX-UHFFFAOYSA-N	9275	ESI	Positive
Chemical Industrial	Bis(2-ethylhexyl) phosphate	C16H35O4P	[M-H]	187	321.223	-1	DTXSID1027134	298-07-7	InChI=1S/C16H35O4P/c1-5-9-11-15(7-3)13-19-21(17,18)20-14-16(8-4)12-10-6-2/h15-16H,5-14H2,1-4H3,(H,17,18)	CCCCC(CC)COP(O)(=O)OCC(CC)CCCC	SEGLCEQVOFDUPX-UHFFFAOYSA-N	9275	ESI	Negative
Flame Retardant	Bis(2-ethylhexyl) tetrabromophthalate	C24H34Br4O4	[M+Na]	240.6	724.912	1	DTXSID7027887	26040-51-7	InChI=1S/C24H34Br4O4/c1-5-9-11-15(7-3)13-31-23(29)17-18(20(26)22(28)21(27)19(17)25)24(30)32-14-16(8-4)12-10-6-2/h15-16H,5-14H2,1-4H3	CCCCC(CC)COC(=O)C1=C(Br)C(Br)=C(Br)C(Br)=C1C(=O)OCC(CC)CCCC	UUEDINPOVKWVAZ-UHFFFAOYSA-N	117291	ESI	Positive
Plastic	Bis(2-ethylhexyl)hexanedioate	C22H42O4	[M+Na]	216.5	393.299	1	DTXSID0020606	103-23-1	InChI=1S/C22H42O4/c1-5-9-13-19(7-3)17-25-21(23)15-11-12-16-22(24)26-18-20(8-4)14-10-6-2/h19-20H,5-18H2,1-4H3	CCCCC(CC)COC(=O)CCCCC(=O)OCC(CC)CCCC	SAOKZLXYCUGLFA-UHFFFAOYSA-N	7641	ESI	Positive
Chemical Industrial	Bis(3,5,5-trimethylhexyl) phthalate	C26H42O4	[M+Na]	219.6	441.296	1	DTXSID0057889	14103-61-8	InChI=1S/C26H42O4/c1-19(17-25(3,4)5)13-15-29-23(27)21-11-9-10-12-22(21)24(28)30-16-14-20(2)18-26(6,7)8/h9-12,19-20H,13-18H2,1-8H3/t19-,20?/m1/s1	CC(CCOC(=O)C1=CC=CC=C1C(=O)OCC[C@@H](C)CC(C)(C)C)CC(C)(C)C	GDJOUZYAIHWDCA-FIWHBWSRSA-N	121232779	ESI	Positive
Chemical Industrial	Bis(4-(dimethylamino)phenyl)methanone	C17H20N2O	[M+Na]	175.8	291.149	1	DTXSID2020894	90-94-8	InChI=1S/C17H20N2O/c1-18(2)15-9-5-13(6-10-15)17(20)14-7-11-16(12-8-14)19(3)4/h5-12H,1-4H3	CN(C)C1=CC=C(C=C1)C(=O)C1=CC=C(C=C1)N(C)C	VVBLNCFGVYUYGU-UHFFFAOYSA-N	7031	ESI	Positive
Chemical Industrial	Bis(4-(dimethylamino)phenyl)methanone	C17H20N2O	[M+H]	166.5	269.164	1	DTXSID2020894	90-94-8	InChI=1S/C17H20N2O/c1-18(2)15-9-5-13(6-10-15)17(20)14-7-11-16(12-8-14)19(3)4/h5-12H,1-4H3	CN(C)C1=CC=C(C=C1)C(=O)C1=CC=C(C=C1)N(C)C	VVBLNCFGVYUYGU-UHFFFAOYSA-N	7031	ESI	Positive
Chemical Industrial	Bis(4-(dimethylamino)phenyl)methanone	C17H20N2O	[M+H]	166.8	269.164	1	DTXSID2020894	90-94-8	InChI=1S/C17H20N2O/c1-18(2)15-9-5-13(6-10-15)17(20)14-7-11-16(12-8-14)19(3)4/h5-12H,1-4H3	CN(C)C1=CC=C(C=C1)C(=O)C1=CC=C(C=C1)N(C)C	VVBLNCFGVYUYGU-UHFFFAOYSA-N	7031	APCI	Positive
Plastic	Bis(4-hydroxyphenyl)methane	C13H12O2	[M-H]	153.6	199.077	-1	DTXSID9022445	620-92-8	InChI=1S/C13H12O2/c14-12-5-1-10(2-6-12)9-11-3-7-13(15)8-4-11/h1-8,14-15H,9H2	OC1=CC=C(CC2=CC=C(O)C=C2)C=C1	PXKLMJQFEQBVLD-UHFFFAOYSA-N	12111	ESI	Negative
Chemical Industrial	Bis(methacryloyloxyethyl) hydrogen phosphate	C12H19O8P	[M+Na]	169.5	345.069	1	DTXSID3044916	32435-46-4	InChI=1S/C12H19O8P/c1-9(2)11(13)17-5-7-19-21(15,16)20-8-6-18-12(14)10(3)4/h1,3,5-8H2,2,4H3,(H,15,16)	CC(=C)C(=O)OCCOP(O)(=O)OCCOC(=O)C(C)=C	NXBXJOWBDCQIHF-UHFFFAOYSA-N	122612	ESI	Positive
Plastic	Bis[2-(2-butoxyethoxy)ethyl] adipate	C22H42O8	[M+H]	205.4	435.294	1	DTXSID3027085	141-17-3	InChI=1S/C22H42O8/c1-3-5-11-25-13-15-27-17-19-29-21(23)9-7-8-10-22(24)30-20-18-28-16-14-26-12-6-4-2/h3-20H2,1-2H3	CCCCOCCOCCOC(=O)CCCCC(=O)OCCOCCOCCCC	SCABKEBYDRTODC-UHFFFAOYSA-N	8836	ESI	Positive
Plastic	Bis[2-(2-butoxyethoxy)ethyl] adipate	C22H42O8	[M+Na]	198.8	457.282	1	DTXSID3027085	141-17-3	InChI=1S/C22H42O8/c1-3-5-11-25-13-15-27-17-19-29-21(23)9-7-8-10-22(24)30-20-18-28-16-14-26-12-6-4-2/h3-20H2,1-2H3	CCCCOCCOCCOC(=O)CCCCC(=O)OCCOCCOCCCC	SCABKEBYDRTODC-UHFFFAOYSA-N	8836	ESI	Positive
Plastic	Bis[2-(2-butoxyethoxy)ethyl] adipate	C22H42O8	[M+H]	203.8	435.296	1	DTXSID3027085	141-17-3	InChI=1S/C22H42O8/c1-3-5-11-25-13-15-27-17-19-29-21(23)9-7-8-10-22(24)30-20-18-28-16-14-26-12-6-4-2/h3-20H2,1-2H3	CCCCOCCOCCOC(=O)CCCCC(=O)OCCOCCOCCCC	SCABKEBYDRTODC-UHFFFAOYSA-N	8836	APCI	Positive
Chemical Industrial	Bis[4-(glycidyloxy)phenyl]methane	C19H20O4	[M+Na]	169	335.125	1	DTXSID4044872	2095-03-6	InChI=1S/C19H20O4/c1-5-16(20-10-18-12-22-18)6-2-14(1)9-15-3-7-17(8-4-15)21-11-19-13-23-19/h1-8,18-19H,9-13H2	C(OC1=CC=C(CC2=CC=C(OCC3CO3)C=C2)C=C1)C1CO1	XUCHXOAWJMEFLF-UHFFFAOYSA-N	91511	ESI	Positive
Cosmetic ingredient	Bisdemethoxycurcumin	C19H16O4	[M-H]	176.1	307.099	-1	DTXSID00872663	33171-05-0	InChI=1S/C19H16O4/c20-16-7-1-14(2-8-16)5-11-18(22)13-19(23)12-6-15-3-9-17(21)10-4-15/h1-12,20-21H,13H2/b11-5+,12-6+	OC1=CC=C(\C=C\C(=O)CC(=O)\C=C\C2=CC=C(O)C=C2)C=C1	PREBVFJICNPEKM-YDWXAUTNSA-N	5315472	ESI	Negative
Chemical Industrial	Bismaleimide	C21H14N2O4	[M+Na]	182.7	381.083	1	DTXSID8044381	13676-54-5	InChI=1S/C21H14N2O4/c24-18-9-10-19(25)22(18)16-5-1-14(2-6-16)13-15-3-7-17(8-4-15)23-20(26)11-12-21(23)27/h1-12H,13H2	O=C1C=CC(=O)N1C1=CC=C(CC2=CC=C(C=C2)N2C(=O)C=CC2=O)C=C1	XQUPVDVFXZDTLT-UHFFFAOYSA-N	83648	ESI	Positive
Chemical Industrial	Bismaleimide	C21H14N2O4	[M-H]	174.3	357.088	-1	DTXSID8044381	13676-54-5	InChI=1S/C21H14N2O4/c24-18-9-10-19(25)22(18)16-5-1-14(2-6-16)13-15-3-7-17(8-4-15)23-20(26)11-12-21(23)27/h1-12H,13H2	O=C1C=CC(=O)N1C1=CC=C(CC2=CC=C(C=C2)N2C(=O)C=CC2=O)C=C1	XQUPVDVFXZDTLT-UHFFFAOYSA-N	83648	ESI	Negative
Chemical Industrial	Bismaleimide	C21H14N2O4	[M+H]	197.5	359.103	1	DTXSID8044381	13676-54-5	InChI=1S/C21H14N2O4/c24-18-9-10-19(25)22(18)16-5-1-14(2-6-16)13-15-3-7-17(8-4-15)23-20(26)11-12-21(23)27/h1-12H,13H2	O=C1C=CC(=O)N1C1=CC=C(CC2=CC=C(C=C2)N2C(=O)C=CC2=O)C=C1	XQUPVDVFXZDTLT-UHFFFAOYSA-N	83648	APCI	Positive
Chemical Industrial	BisOPP-A	C27H24O2	[M-H]	204	379.173	-1	DTXSID9058654	24038-68-4	InChI=1S/C27H24O2/c1-27(2,21-13-15-25(28)23(17-21)19-9-5-3-6-10-19)22-14-16-26(29)24(18-22)20-11-7-4-8-12-20/h3-18,28-29H,1-2H3	CC(C)(C1=CC(=C(O)C=C1)C1=CC=CC=C1)C1=CC(=C(O)C=C1)C1=CC=CC=C1	BKTRENAPTCBBFA-UHFFFAOYSA-N	13059052	ESI	Negative
Flame Retardant	Bisphenol A	C15H16O2	[M-H]	161.9	227.109	-1	DTXSID7020182	80-05-7	InChI=1S/C15H16O2/c1-15(2,11-3-7-13(16)8-4-11)12-5-9-14(17)10-6-12/h3-10,16-17H,1-2H3	CC(C)(C1=CC=C(O)C=C1)C1=CC=C(O)C=C1	IISBACLAFKSPIT-UHFFFAOYSA-N	6623	ESI	Negative
Chemical Industrial	Bisphenol A diglycidyl ether	C21H24O4	[M+Na]	176.7	363.158	1	DTXSID6024624	1675-54-3	InChI=1S/C21H24O4/c1-21(2,15-3-7-17(8-4-15)22-11-19-13-24-19)16-5-9-18(10-6-16)23-12-20-14-25-20/h3-10,19-20H,11-14H2,1-2H3	CC(C)(C1=CC=C(OCC2CO2)C=C1)C1=CC=C(OCC2CO2)C=C1	LCFVJGUPQDGYKZ-UHFFFAOYSA-N	2286	ESI	Positive
Chemical Industrial	Bisphenol A glycidyl methacrylate	C29H36O8	[M+Na]	215.5	535.23	1	DTXSID7044841	1565-94-2	InChI=1S/C29H36O8/c1-19(2)27(32)36-17-23(30)15-34-25-11-7-21(8-12-25)29(5,6)22-9-13-26(14-10-22)35-16-24(31)18-37-28(33)20(3)4/h7-14,23-24,30-31H,1,3,15-18H2,2,4-6H3	CC(=C)C(=O)OCC(O)COC1=CC=C(C=C1)C(C)(C)C1=CC=C(OCC(O)COC(=O)C(C)=C)C=C1	AMFGWXWBFGVCKG-UHFFFAOYSA-N	15284	ESI	Positive
Plastic	Bisphenol AF	C15H10F6O2	[M-H]	165.6	335.054	-1	DTXSID7037717	1478-61-1	InChI=1S/C15H10F6O2/c16-14(17,18)13(15(19,20)21,9-1-5-11(22)6-2-9)10-3-7-12(23)8-4-10/h1-8,22-23H	OC1=CC=C(C=C1)C(C1=CC=C(O)C=C1)(C(F)(F)F)C(F)(F)F	ZFVMWEVVKGLCIJ-UHFFFAOYSA-N	73864	ESI	Negative
Plastic	Bisphenol B	C16H18O2	[M-H]	165.8	241.125	-1	DTXSID4022442	77-40-7	InChI=1S/C16H18O2/c1-3-16(2,12-4-8-14(17)9-5-12)13-6-10-15(18)11-7-13/h4-11,17-18H,3H2,1-2H3	CCC(C)(C1=CC=C(O)C=C1)C1=CC=C(O)C=C1	HTVITOHKHWFJKO-UHFFFAOYSA-N	66166	ESI	Negative
Plastic	Bisphenol E	C14H14O2	[M-H]	158.3	213.093	-1	DTXSID3047891	2081-08-5	InChI=1S/C14H14O2/c1-10(11-2-6-13(15)7-3-11)12-4-8-14(16)9-5-12/h2-10,15-16H,1H3	CC(C1=CC=C(O)C=C1)C1=CC=C(O)C=C1	HCNHNBLSNVSJTJ-UHFFFAOYSA-N	608116	ESI	Negative
Plastic	Bisphenol P	C24H26O2	[M-H]	180.1	345.189	-1	DTXSID0058693	2167-51-3	InChI=1S/C24H26O2/c1-23(2,19-9-13-21(25)14-10-19)17-5-7-18(8-6-17)24(3,4)20-11-15-22(26)16-12-20/h5-16,25-26H,1-4H3	CC(C)(C1=CC=C(O)C=C1)C1=CC=C(C=C1)C(C)(C)C1=CC=C(O)C=C1	GIXXQTYGFOHYPT-UHFFFAOYSA-N	630355	ESI	Negative
Pesticide	Bispyribac-sodium	C19H17N4NaO8	[M+Na]	198.6	453.106	1	DTXSID7034383	125401-92-5	InChI=1S/C19H18N4O8.Na/c1-26-12-8-13(27-2)21-18(20-12)30-10-6-5-7-11(16(10)17(24)25)31-19-22-14(28-3)9-15(23-19)29-4;/h5-9H,1-4H3,(H,24,25);/q;+1/p-1	[Na+].COC1=CC(OC)=NC(OC2=CC=CC(OC3=NC(OC)=CC(OC)=N3)=C2C([O-])=O)=N1	FUHMZYWBSHTEDZ-UHFFFAOYSA-M	443031	ESI	Positive
Pesticide	Bispyribac-sodium	C19H17N4NaO8	[M+H]	198.5	431.122	1	DTXSID7034383	125401-92-5	InChI=1S/C19H18N4O8.Na/c1-26-12-8-13(27-2)21-18(20-12)30-10-6-5-7-11(16(10)17(24)25)31-19-22-14(28-3)9-15(23-19)29-4;/h5-9H,1-4H3,(H,24,25);/q;+1/p-1	[Na+].COC1=CC(OC)=NC(OC2=CC=CC(OC3=NC(OC)=CC(OC)=N3)=C2C([O-])=O)=N1	FUHMZYWBSHTEDZ-UHFFFAOYSA-M	443031	ESI	Positive
Pesticide	Bispyribac-sodium	C19H17N4NaO8	[M-H]	187.4	429.105	-1	DTXSID7034383	125401-92-5	InChI=1S/C19H18N4O8.Na/c1-26-12-8-13(27-2)21-18(20-12)30-10-6-5-7-11(16(10)17(24)25)31-19-22-14(28-3)9-15(23-19)29-4;/h5-9H,1-4H3,(H,24,25);/q;+1/p-1	[Na+].COC1=CC(OC)=NC(OC2=CC=CC(OC3=NC(OC)=CC(OC)=N3)=C2C([O-])=O)=N1	FUHMZYWBSHTEDZ-UHFFFAOYSA-M	443031	ESI	Negative
Pesticide	Bispyribac-sodium	C19H17N4NaO8	[M+H]	198.3	431.119	1	DTXSID7034383	125401-92-5	InChI=1S/C19H18N4O8.Na/c1-26-12-8-13(27-2)21-18(20-12)30-10-6-5-7-11(16(10)17(24)25)31-19-22-14(28-3)9-15(23-19)29-4;/h5-9H,1-4H3,(H,24,25);/q;+1/p-1	[Na+].COC1=CC(OC)=NC(OC2=CC=CC(OC3=NC(OC)=CC(OC)=N3)=C2C([O-])=O)=N1	FUHMZYWBSHTEDZ-UHFFFAOYSA-M	443031	APCI	Positive
Pesticide	Bithionol	C12H6Cl4O2S	[M+H]	154.7	354.895	1	DTXSID9021342	97-18-7	InChI=1S/C12H6Cl4O2S/c13-5-1-7(15)11(17)9(3-5)19-10-4-6(14)2-8(16)12(10)18/h1-4,17-18H	OC1=C(Cl)C=C(Cl)C=C1SC1=C(O)C(Cl)=CC(Cl)=C1	JFIOVJDNOJYLKP-UHFFFAOYSA-N	2406	ESI	Positive
Pesticide	Bithionol	C12H6Cl4O2S	[M-H]	168.8	352.88	-1	DTXSID9021342	97-18-7	InChI=1S/C12H6Cl4O2S/c13-5-1-7(15)11(17)9(3-5)19-10-4-6(14)2-8(16)12(10)18/h1-4,17-18H	OC1=C(Cl)C=C(Cl)C=C1SC1=C(O)C(Cl)=CC(Cl)=C1	JFIOVJDNOJYLKP-UHFFFAOYSA-N	2406	ESI	Negative
Pesticide	Boscalid	C18H12Cl2N2O	[M+H]	175.5	343.039	1	DTXSID6034392	188425-85-6	InChI=1S/C18H12Cl2N2O/c19-13-9-7-12(8-10-13)14-4-1-2-6-16(14)22-18(23)15-5-3-11-21-17(15)20/h1-11H,(H,22,23)	ClC1=CC=C(C=C1)C1=C(NC(=O)C2=C(Cl)N=CC=C2)C=CC=C1	WYEMLYFITZORAB-UHFFFAOYSA-N	213013	ESI	Positive
Pesticide	Boscalid	C18H12Cl2N2O	[M-H]	177.1	341.028	-1	DTXSID6034392	188425-85-6	InChI=1S/C18H12Cl2N2O/c19-13-9-7-12(8-10-13)14-4-1-2-6-16(14)22-18(23)15-5-3-11-21-17(15)20/h1-11H,(H,22,23)	ClC1=CC=C(C=C1)C1=C(NC(=O)C2=C(Cl)N=CC=C2)C=CC=C1	WYEMLYFITZORAB-UHFFFAOYSA-N	213013	ESI	Negative
Pharmaceutical	Bosentan hydrate	C27H31N5O7S	[M+H]	229.4	552.19	1	DTXSID80873178	157212-55-0	InChI=1S/C27H29N5O6S.H2O/c1-27(2,3)18-10-12-19(13-11-18)39(34,35)32-23-22(38-21-9-6-5-8-20(21)36-4)26(37-17-16-33)31-25(30-23)24-28-14-7-15-29-24;/h5-15,33H,16-17H2,1-4H3,(H,30,31,32);1H2	O.COC1=C(OC2=C(OCCO)N=C(N=C2NS(=O)(=O)C2=CC=C(C=C2)C(C)(C)C)C2=NC=CC=N2)C=CC=C1	SXTRWVVIEPWAKM-UHFFFAOYSA-N	104865	ESI	Positive
Pharmaceutical	Bosentan hydrate	C27H31N5O7S	[M+Na]	234.4	574.173	1	DTXSID80873178	157212-55-0	InChI=1S/C27H29N5O6S.H2O/c1-27(2,3)18-10-12-19(13-11-18)39(34,35)32-23-22(38-21-9-6-5-8-20(21)36-4)26(37-17-16-33)31-25(30-23)24-28-14-7-15-29-24;/h5-15,33H,16-17H2,1-4H3,(H,30,31,32);1H2	O.COC1=C(OC2=C(OCCO)N=C(N=C2NS(=O)(=O)C2=CC=C(C=C2)C(C)(C)C)C2=NC=CC=N2)C=CC=C1	SXTRWVVIEPWAKM-UHFFFAOYSA-N	104865	ESI	Positive
Pharmaceutical	Bosentan hydrate	C27H31N5O7S	[M-H]	232.9	550.182	-1	DTXSID80873178	157212-55-0	InChI=1S/C27H29N5O6S.H2O/c1-27(2,3)18-10-12-19(13-11-18)39(34,35)32-23-22(38-21-9-6-5-8-20(21)36-4)26(37-17-16-33)31-25(30-23)24-28-14-7-15-29-24;/h5-15,33H,16-17H2,1-4H3,(H,30,31,32);1H2	O.COC1=C(OC2=C(OCCO)N=C(N=C2NS(=O)(=O)C2=CC=C(C=C2)C(C)(C)C)C2=NC=CC=N2)C=CC=C1	SXTRWVVIEPWAKM-UHFFFAOYSA-N	104865	ESI	Negative
Pharmaceutical	Bosentan hydrate	C27H31N5O7S	[M+H]	229.9	552.191	1	DTXSID80873178	157212-55-0	InChI=1S/C27H29N5O6S.H2O/c1-27(2,3)18-10-12-19(13-11-18)39(34,35)32-23-22(38-21-9-6-5-8-20(21)36-4)26(37-17-16-33)31-25(30-23)24-28-14-7-15-29-24;/h5-15,33H,16-17H2,1-4H3,(H,30,31,32);1H2	O.COC1=C(OC2=C(OCCO)N=C(N=C2NS(=O)(=O)C2=CC=C(C=C2)C(C)(C)C)C2=NC=CC=N2)C=CC=C1	SXTRWVVIEPWAKM-UHFFFAOYSA-N	104865	APCI	Positive
Pharmaceutical	BPS-MPE4	C19H16O4S	[M+Na]	201.9	363.066	1	DTXSID4058655	63134-33-8	InChI=1S/C19H16O4S/c20-18-8-4-5-9-19(18)24(21,22)17-12-10-16(11-13-17)23-14-15-6-2-1-3-7-15/h1-13,20H,14H2	OC1=C(C=CC=C1)S(=O)(=O)C1=CC=C(OCC2=CC=CC=C2)C=C1	OAHRHEHKTRXORG-UHFFFAOYSA-N	14178379	ESI	Positive
Pharmaceutical	BPS-MPE4	C19H16O4S	[M+H]	186.1	341.084	1	DTXSID4058655	63134-33-8	InChI=1S/C19H16O4S/c20-18-8-4-5-9-19(18)24(21,22)17-12-10-16(11-13-17)23-14-15-6-2-1-3-7-15/h1-13,20H,14H2	OC1=C(C=CC=C1)S(=O)(=O)C1=CC=C(OCC2=CC=CC=C2)C=C1	OAHRHEHKTRXORG-UHFFFAOYSA-N	14178379	ESI	Positive
Pharmaceutical	BPS-MPE4	C19H16O4S	[M-H]	183.9	339.072	-1	DTXSID4058655	63134-33-8	InChI=1S/C19H16O4S/c20-18-8-4-5-9-19(18)24(21,22)17-12-10-16(11-13-17)23-14-15-6-2-1-3-7-15/h1-13,20H,14H2	OC1=C(C=CC=C1)S(=O)(=O)C1=CC=C(OCC2=CC=CC=C2)C=C1	OAHRHEHKTRXORG-UHFFFAOYSA-N	14178379	ESI	Negative
Pesticide	Bromacil	C9H13BrN2O2	[M-H]	146.6	259.011	-1	DTXSID4022020	314-40-9	InChI=1S/C9H13BrN2O2/c1-4-5(2)12-8(13)7(10)6(3)11-9(12)14/h5H,4H2,1-3H3,(H,11,14)	CCC(C)N1C(=O)NC(C)=C(Br)C1=O	CTSLUCNDVMMDHG-UHFFFAOYSA-N	9411	ESI	Negative
Pesticide	Bromadiolone	C30H23BrO4	[M+Na]	239.5	549.068	1	DTXSID9032589	28772-56-7	InChI=1S/C30H23BrO4/c31-23-16-14-20(15-17-23)19-10-12-22(13-11-19)26(32)18-25(21-6-2-1-3-7-21)28-29(33)24-8-4-5-9-27(24)35-30(28)34/h1-17,25-26,32-33H,18H2	OC(CC(C1=CC=CC=C1)C1=C(O)C2=C(OC1=O)C=CC=C2)C1=CC=C(C=C1)C1=CC=C(Br)C=C1	OWNRRUFOJXFKCU-UHFFFAOYSA-N	54680085	ESI	Positive
Pesticide	Bromadiolone	C30H23BrO4	[M-H]	215.1	525.075	-1	DTXSID9032589	28772-56-7	InChI=1S/C30H23BrO4/c31-23-16-14-20(15-17-23)19-10-12-22(13-11-19)26(32)18-25(21-6-2-1-3-7-21)28-29(33)24-8-4-5-9-27(24)35-30(28)34/h1-17,25-26,32-33H,18H2	OC(CC(C1=CC=CC=C1)C1=C(O)C2=C(OC1=O)C=CC=C2)C1=CC=C(C=C1)C1=CC=C(Br)C=C1	OWNRRUFOJXFKCU-UHFFFAOYSA-N	54680085	ESI	Negative
Chemical Industrial	Bromamine acid sodium salt	C14H7BrNNaO5S	[M-H]	169.2	379.926	-1	DTXSID9029277	6258-06-6	InChI=1S/C14H8BrNO5S.Na/c15-8-5-9(22(19,20)21)12(16)11-10(8)13(17)6-3-1-2-4-7(6)14(11)18;/h1-5H,16H2,(H,19,20,21);/q;+1/p-1	[Na+].NC1=C(C=C(Br)C2=C1C(=O)C1=C(C=CC=C1)C2=O)S([O-])(=O)=O	TXMRAEGWZZVGIH-UHFFFAOYSA-M	22628	ESI	Negative
Color Dyes	Bromcresol green	C21H14Br4O5S	[M-H]	217	692.724	-1	DTXSID9044459	76-60-8	InChI=1S/C21H14Br4O5S/c1-9-12(7-14(22)19(26)17(9)24)21(13-8-15(23)20(27)18(25)10(13)2)11-5-3-4-6-16(11)31(28,29)30-21/h3-8,26-27H,1-2H3	CC1=C(Br)C(O)=C(Br)C=C1C1(OS(=O)(=O)C2=CC=CC=C12)C1=CC(Br)=C(O)C(Br)=C1C	FRPHFZCDPYBUAU-UHFFFAOYSA-N	6451	ESI	Negative
Pharmaceutical	Bromocriptine mesylate	C33H44BrN5O8S	[M+H]	247.4	654.231	1	DTXSID6020197	22260-51-1	InChI=1S/C32H40BrN5O5.CH4O3S/c1-16(2)12-24-29(40)37-11-7-10-25(37)32(42)38(24)30(41)31(43-32,17(3)4)35-28(39)18-13-20-19-8-6-9-22-26(19)21(27(33)34-22)14-23(20)36(5)15-18;1-5(2,3)4/h6,8-9,13,16-18,23-25,34,42H,7,10-12,14-15H2,1-5H3,(H,35,39);1H3,(H,2,3,4)/t18-,23-,24+,25+,31-,32+;/m1./s1	CS(O)(=O)=O.CC(C)C[C@@H]1N2C(=O)[C@](NC(=O)[C@H]3CN(C)[C@@H]4CC5=C(Br)NC6=CC=CC(=C56)C4=C3)(O[C@@]2(O)[C@@H]2CCCN2C1=O)C(C)C	NOJMTMIRQRDZMT-GSPXQYRGSA-N	31101	ESI	Positive
Pharmaceutical	Bromocriptine mesylate	C33H44BrN5O8S	[M+Na]	248.5	676.213	1	DTXSID6020197	22260-51-1	InChI=1S/C32H40BrN5O5.CH4O3S/c1-16(2)12-24-29(40)37-11-7-10-25(37)32(42)38(24)30(41)31(43-32,17(3)4)35-28(39)18-13-20-19-8-6-9-22-26(19)21(27(33)34-22)14-23(20)36(5)15-18;1-5(2,3)4/h6,8-9,13,16-18,23-25,34,42H,7,10-12,14-15H2,1-5H3,(H,35,39);1H3,(H,2,3,4)/t18-,23-,24+,25+,31-,32+;/m1./s1	CS(O)(=O)=O.CC(C)C[C@@H]1N2C(=O)[C@](NC(=O)[C@H]3CN(C)[C@@H]4CC5=C(Br)NC6=CC=CC(=C56)C4=C3)(O[C@@]2(O)[C@@H]2CCCN2C1=O)C(C)C	NOJMTMIRQRDZMT-GSPXQYRGSA-N	31101	ESI	Positive
Pharmaceutical	Bromocriptine mesylate	C33H44BrN5O8S	[M-H]	251.7	652.219	-1	DTXSID6020197	22260-51-1	InChI=1S/C32H40BrN5O5.CH4O3S/c1-16(2)12-24-29(40)37-11-7-10-25(37)32(42)38(24)30(41)31(43-32,17(3)4)35-28(39)18-13-20-19-8-6-9-22-26(19)21(27(33)34-22)14-23(20)36(5)15-18;1-5(2,3)4/h6,8-9,13,16-18,23-25,34,42H,7,10-12,14-15H2,1-5H3,(H,35,39);1H3,(H,2,3,4)/t18-,23-,24+,25+,31-,32+;/m1./s1	CS(O)(=O)=O.CC(C)C[C@@H]1N2C(=O)[C@](NC(=O)[C@H]3CN(C)[C@@H]4CC5=C(Br)NC6=CC=CC(=C56)C4=C3)(O[C@@]2(O)[C@@H]2CCCN2C1=O)C(C)C	NOJMTMIRQRDZMT-GSPXQYRGSA-N	31101	ESI	Negative
Pharmaceutical	Bromocriptine mesylate	C33H44BrN5O8S	[M+H]	242.9	654.228	1	DTXSID6020197	22260-51-1	InChI=1S/C32H40BrN5O5.CH4O3S/c1-16(2)12-24-29(40)37-11-7-10-25(37)32(42)38(24)30(41)31(43-32,17(3)4)35-28(39)18-13-20-19-8-6-9-22-26(19)21(27(33)34-22)14-23(20)36(5)15-18;1-5(2,3)4/h6,8-9,13,16-18,23-25,34,42H,7,10-12,14-15H2,1-5H3,(H,35,39);1H3,(H,2,3,4)/t18-,23-,24+,25+,31-,32+;/m1./s1	CS(O)(=O)=O.CC(C)C[C@@H]1N2C(=O)[C@](NC(=O)[C@H]3CN(C)[C@@H]4CC5=C(Br)NC6=CC=CC(=C56)C4=C3)(O[C@@]2(O)[C@@H]2CCCN2C1=O)C(C)C	NOJMTMIRQRDZMT-GSPXQYRGSA-N	31101	APCI	Positive
Chemical Industrial	Bromophenol blue	C19H10Br4O5S	[M-H]	214.2	664.69	-1	DTXSID6041682	115-39-9	InChI=1S/C19H10Br4O5S/c20-12-5-9(6-13(21)17(12)24)19(10-7-14(22)18(25)15(23)8-10)11-3-1-2-4-16(11)29(26,27)28-19/h1-8,24-25H	OC1=C(Br)C=C(C=C1Br)C1(OS(=O)(=O)C2=C1C=CC=C2)C1=CC(Br)=C(O)C(Br)=C1	UDSAIICHUKSCKT-UHFFFAOYSA-N	8272	ESI	Negative
Pesticide	Bromoxynil	C7H3Br2NO	[M-H]	131.2	273.853	-1	DTXSID3022162	1689-84-5	InChI=1S/C7H3Br2NO/c8-5-1-4(3-10)2-6(9)7(5)11/h1-2,11H	OC1=C(Br)C=C(C=C1Br)C#N	UPMXNNIRAGDFEH-UHFFFAOYSA-N	15531	ESI	Negative
Chemical Industrial	Brompheniramine hydrogen maleate	C20H23BrN2O4	[M+H]	167.8	319.08	1	DTXSID2052657	980-71-2	InChI=1S/C16H19BrN2.C4H4O4/c1-19(2)12-10-15(16-5-3-4-11-18-16)13-6-8-14(17)9-7-13;5-3(6)1-2-4(7)8/h3-9,11,15H,10,12H2,1-2H3;1-2H,(H,5,6)(H,7,8)/b;2-1-	OC(=O)\C=C/C(O)=O.CN(C)CCC(C1=CC=C(Br)C=C1)C1=NC=CC=C1	SRGKFVAASLQVBO-BTJKTKAUSA-N	6834	ESI	Positive
Chemical Industrial	Brompheniramine hydrogen maleate	C20H23BrN2O4	[M+H]	167.1	319.08	1	DTXSID2052657	980-71-2	InChI=1S/C16H19BrN2.C4H4O4/c1-19(2)12-10-15(16-5-3-4-11-18-16)13-6-8-14(17)9-7-13;5-3(6)1-2-4(7)8/h3-9,11,15H,10,12H2,1-2H3;1-2H,(H,5,6)(H,7,8)/b;2-1-	OC(=O)\C=C/C(O)=O.CN(C)CCC(C1=CC=C(Br)C=C1)C1=NC=CC=C1	SRGKFVAASLQVBO-BTJKTKAUSA-N	6834	APCI	Positive
Pesticide	Bromuconazole	C13H12BrCl2N3O	[M+H]	172.6	375.961	1	DTXSID9032531	116255-48-2	InChI=1S/C13H12BrCl2N3O/c14-9-4-13(20-5-9,6-19-8-17-7-18-19)11-2-1-10(15)3-12(11)16/h1-3,7-9H,4-6H2	ClC1=CC(Cl)=C(C=C1)C1(CN2C=NC=N2)CC(Br)CO1	HJJVPARKXDDIQD-UHFFFAOYSA-N	3444	ESI	Positive
Pesticide	Bromuconazole	C13H12BrCl2N3O	[M+H]	172.7	375.961	1	DTXSID9032531	116255-48-2	InChI=1S/C13H12BrCl2N3O/c14-9-4-13(20-5-9,6-19-8-17-7-18-19)11-2-1-10(15)3-12(11)16/h1-3,7-9H,4-6H2	ClC1=CC(Cl)=C(C=C1)C1(CN2C=NC=N2)CC(Br)CO1	HJJVPARKXDDIQD-UHFFFAOYSA-N	3444	APCI	Positive
Pharmaceutical	Brucine	C23H26N2O4	[M+H]	194.1	395.197	1	DTXSID2024662	357-57-3	InChI=1S/C23H26N2O4/c1-27-16-8-14-15(9-17(16)28-2)25-20(26)10-18-21-13-7-19-23(14,22(21)25)4-5-24(19)11-12(13)3-6-29-18/h3,8-9,13,18-19,21-22H,4-7,10-11H2,1-2H3/t13-,18-,19-,21-,22-,23+/m0/s1	[H][C@]12C[C@@]3([H])C4=CCO[C@@]5([H])CC(=O)N6C7=C(C=C(OC)C(OC)=C7)[C@@]1(CCN2C4)[C@]6([H])[C@@]35[H]	RRKTZKIUPZVBMF-IBTVXLQLSA-N	442021	ESI	Positive
Pharmaceutical	Brucine	C23H26N2O4	[M+Na]	204.6	417.177	1	DTXSID2024662	357-57-3	InChI=1S/C23H26N2O4/c1-27-16-8-14-15(9-17(16)28-2)25-20(26)10-18-21-13-7-19-23(14,22(21)25)4-5-24(19)11-12(13)3-6-29-18/h3,8-9,13,18-19,21-22H,4-7,10-11H2,1-2H3/t13-,18-,19-,21-,22-,23+/m0/s1	[H][C@]12C[C@@]3([H])C4=CCO[C@@]5([H])CC(=O)N6C7=C(C=C(OC)C(OC)=C7)[C@@]1(CCN2C4)[C@]6([H])[C@@]35[H]	RRKTZKIUPZVBMF-IBTVXLQLSA-N	442021	ESI	Positive
Pharmaceutical	Brucine	C23H26N2O4	[M+H]	191.3	395.196	1	DTXSID2024662	357-57-3	InChI=1S/C23H26N2O4/c1-27-16-8-14-15(9-17(16)28-2)25-20(26)10-18-21-13-7-19-23(14,22(21)25)4-5-24(19)11-12(13)3-6-29-18/h3,8-9,13,18-19,21-22H,4-7,10-11H2,1-2H3/t13-,18-,19-,21-,22-,23+/m0/s1	[H][C@]12C[C@@]3([H])C4=CCO[C@@]5([H])CC(=O)N6C7=C(C=C(OC)C(OC)=C7)[C@@]1(CCN2C4)[C@]6([H])[C@@]35[H]	RRKTZKIUPZVBMF-IBTVXLQLSA-N	442021	APCI	Positive
Pharmaceutical	Budesonide	C25H34O6	[M+Na]	230.4	453.222	1	DTXSID8020202	51333-22-3	InChI=1S/C25H34O6/c1-4-5-21-30-20-11-17-16-7-6-14-10-15(27)8-9-23(14,2)22(16)18(28)12-24(17,3)25(20,31-21)19(29)13-26/h8-10,16-18,20-22,26,28H,4-7,11-13H2,1-3H3/t16-,17-,18-,20+,21?,22+,23-,24-,25+/m0/s1	CCCC1O[C@@H]2C[C@H]3[C@@H]4CCC5=CC(=O)C=C[C@]5(C)[C@H]4[C@@H](O)C[C@]3(C)[C@@]2(O1)C(=O)CO	VOVIALXJUBGFJZ-KWVAZRHASA-N	5281004	ESI	Positive
Pharmaceutical	Budesonide	C25H34O6	[M-H]	204.6	429.231	-1	DTXSID8020202	51333-22-3	InChI=1S/C25H34O6/c1-4-5-21-30-20-11-17-16-7-6-14-10-15(27)8-9-23(14,2)22(16)18(28)12-24(17,3)25(20,31-21)19(29)13-26/h8-10,16-18,20-22,26,28H,4-7,11-13H2,1-3H3/t16-,17-,18-,20+,21?,22+,23-,24-,25+/m0/s1	CCCC1O[C@@H]2C[C@H]3[C@@H]4CCC5=CC(=O)C=C[C@]5(C)[C@H]4[C@@H](O)C[C@]3(C)[C@@]2(O1)C(=O)CO	VOVIALXJUBGFJZ-KWVAZRHASA-N	5281004	ESI	Negative
Pharmaceutical	Buflomedil hydrochloride	C17H26ClNO4	[M+Na]	178.9	330.169	1	DTXSID6046977	35543-24-9	InChI=1S/C17H25NO4.ClH/c1-20-13-11-15(21-2)17(16(12-13)22-3)14(19)7-6-10-18-8-4-5-9-18;/h11-12H,4-10H2,1-3H3;1H	Cl.COC1=CC(OC)=C(C(=O)CCCN2CCCC2)C(OC)=C1	ZDPACSAHMZADFZ-UHFFFAOYSA-N	2467	ESI	Positive
Pharmaceutical	Buflomedil hydrochloride	C17H26ClNO4	[M+H]	176.1	308.187	1	DTXSID6046977	35543-24-9	InChI=1S/C17H25NO4.ClH/c1-20-13-11-15(21-2)17(16(12-13)22-3)14(19)7-6-10-18-8-4-5-9-18;/h11-12H,4-10H2,1-3H3;1H	Cl.COC1=CC(OC)=C(C(=O)CCCN2CCCC2)C(OC)=C1	ZDPACSAHMZADFZ-UHFFFAOYSA-N	2467	ESI	Positive
Pharmaceutical	Buflomedil hydrochloride	C17H26ClNO4	[M+H]	176	308.187	1	DTXSID6046977	35543-24-9	InChI=1S/C17H25NO4.ClH/c1-20-13-11-15(21-2)17(16(12-13)22-3)14(19)7-6-10-18-8-4-5-9-18;/h11-12H,4-10H2,1-3H3;1H	Cl.COC1=CC(OC)=C(C(=O)CCCN2CCCC2)C(OC)=C1	ZDPACSAHMZADFZ-UHFFFAOYSA-N	2467	APCI	Positive
Cosmetic ingredient	Bumetrizole	C17H18ClN3O	[M-H]	183.2	314.108	-1	DTXSID9036438	3896-11-5	InChI=1S/C17H18ClN3O/c1-10-7-12(17(2,3)4)16(22)15(8-10)21-19-13-6-5-11(18)9-14(13)20-21/h5-9,22H,1-4H3	CC1=CC(=C(O)C(=C1)N1N=C2C=CC(Cl)=CC2=N1)C(C)(C)C	OCWYEMOEOGEQAN-UHFFFAOYSA-N	62531	ESI	Negative
Pesticide	Bupirimate	C13H24N4O3S	[M+Na]	181.8	339.146	1	DTXSID6041688	41483-43-6	InChI=1S/C13H24N4O3S/c1-6-8-9-11-10(3)15-13(14-7-2)16-12(11)20-21(18,19)17(4)5/h6-9H2,1-5H3,(H,14,15,16)	CCCCC1=C(OS(=O)(=O)N(C)C)N=C(NCC)N=C1C	DSKJPMWIHSOYEA-UHFFFAOYSA-N	38884	ESI	Positive
Pesticide	Bupirimate	C13H24N4O3S	[M+H]	175.8	317.166	1	DTXSID6041688	41483-43-6	InChI=1S/C13H24N4O3S/c1-6-8-9-11-10(3)15-13(14-7-2)16-12(11)20-21(18,19)17(4)5/h6-9H2,1-5H3,(H,14,15,16)	CCCCC1=C(OS(=O)(=O)N(C)C)N=C(NCC)N=C1C	DSKJPMWIHSOYEA-UHFFFAOYSA-N	38884	ESI	Positive
Pesticide	Bupirimate	C13H24N4O3S	[M-H]	175.9	315.151	-1	DTXSID6041688	41483-43-6	InChI=1S/C13H24N4O3S/c1-6-8-9-11-10(3)15-13(14-7-2)16-12(11)20-21(18,19)17(4)5/h6-9H2,1-5H3,(H,14,15,16)	CCCCC1=C(OS(=O)(=O)N(C)C)N=C(NCC)N=C1C	DSKJPMWIHSOYEA-UHFFFAOYSA-N	38884	ESI	Negative
Pesticide	Bupirimate	C13H24N4O3S	[M+H]	175.8	317.166	1	DTXSID6041688	41483-43-6	InChI=1S/C13H24N4O3S/c1-6-8-9-11-10(3)15-13(14-7-2)16-12(11)20-21(18,19)17(4)5/h6-9H2,1-5H3,(H,14,15,16)	CCCCC1=C(OS(=O)(=O)N(C)C)N=C(NCC)N=C1C	DSKJPMWIHSOYEA-UHFFFAOYSA-N	38884	APCI	Positive
Pesticide	Buprofezin	C16H23N3OS	[M+H]	173.9	306.162	1	DTXSID8034401	69327-76-0	InChI=1S/C16H23N3OS/c1-12(2)19-14(17-16(3,4)5)21-11-18(15(19)20)13-9-7-6-8-10-13/h6-10,12H,11H2,1-5H3	CC(C)N1C(SCN(C1=O)C1=CC=CC=C1)=NC(C)(C)C	PRLVTUNWOQKEAI-UHFFFAOYSA-N	50367	ESI	Positive
Pesticide	Buprofezin	C16H23N3OS	[M+Na]	188	328.144	1	DTXSID8034401	69327-76-0	InChI=1S/C16H23N3OS/c1-12(2)19-14(17-16(3,4)5)21-11-18(15(19)20)13-9-7-6-8-10-13/h6-10,12H,11H2,1-5H3	CC(C)N1C(SCN(C1=O)C1=CC=CC=C1)=NC(C)(C)C	PRLVTUNWOQKEAI-UHFFFAOYSA-N	50367	ESI	Positive
Pesticide	Buprofezin	C16H23N3OS	[M+H]	173.6	306.164	1	DTXSID8034401	69327-76-0	InChI=1S/C16H23N3OS/c1-12(2)19-14(17-16(3,4)5)21-11-18(15(19)20)13-9-7-6-8-10-13/h6-10,12H,11H2,1-5H3	CC(C)N1C(SCN(C1=O)C1=CC=CC=C1)=NC(C)(C)C	PRLVTUNWOQKEAI-UHFFFAOYSA-N	50367	APCI	Positive
Pharmaceutical	Bupropion hydrochloride	C13H19Cl2NO	[M+H]	158.6	240.114	1	DTXSID6044561	31677-93-7	InChI=1S/C13H18ClNO.ClH/c1-9(15-13(2,3)4)12(16)10-6-5-7-11(14)8-10;/h5-9,15H,1-4H3;1H	Cl.CC(NC(C)(C)C)C(=O)C1=CC(Cl)=CC=C1	HEYVINCGKDONRU-UHFFFAOYSA-N	444	ESI	Positive
Pharmaceutical	Buspirone	C21H31N5O2	[M+Na]	201.6	408.237	1	DTXSID2022707	36505-84-7	InChI=1S/C21H31N5O2/c27-18-16-21(6-1-2-7-21)17-19(28)26(18)11-4-3-10-24-12-14-25(15-13-24)20-22-8-5-9-23-20/h5,8-9H,1-4,6-7,10-17H2	O=C1CC2(CCCC2)CC(=O)N1CCCCN1CCN(CC1)C1=NC=CC=N1	QWCRAEMEVRGPNT-UHFFFAOYSA-N	2477	ESI	Positive
Pharmaceutical	Buspirone	C21H31N5O2	[M+H]	199.2	386.259	1	DTXSID2022707	36505-84-7	InChI=1S/C21H31N5O2/c27-18-16-21(6-1-2-7-21)17-19(28)26(18)11-4-3-10-24-12-14-25(15-13-24)20-22-8-5-9-23-20/h5,8-9H,1-4,6-7,10-17H2	O=C1CC2(CCCC2)CC(=O)N1CCCCN1CCN(CC1)C1=NC=CC=N1	QWCRAEMEVRGPNT-UHFFFAOYSA-N	2477	ESI	Positive
Pharmaceutical	Buspirone	C21H31N5O2	[M-H]	202.9	384.241	-1	DTXSID2022707	36505-84-7	InChI=1S/C21H31N5O2/c27-18-16-21(6-1-2-7-21)17-19(28)26(18)11-4-3-10-24-12-14-25(15-13-24)20-22-8-5-9-23-20/h5,8-9H,1-4,6-7,10-17H2	O=C1CC2(CCCC2)CC(=O)N1CCCCN1CCN(CC1)C1=NC=CC=N1	QWCRAEMEVRGPNT-UHFFFAOYSA-N	2477	ESI	Negative
Pharmaceutical	Buspirone	C21H31N5O2	[M+H]	199.2	386.259	1	DTXSID2022707	36505-84-7	InChI=1S/C21H31N5O2/c27-18-16-21(6-1-2-7-21)17-19(28)26(18)11-4-3-10-24-12-14-25(15-13-24)20-22-8-5-9-23-20/h5,8-9H,1-4,6-7,10-17H2	O=C1CC2(CCCC2)CC(=O)N1CCCCN1CCN(CC1)C1=NC=CC=N1	QWCRAEMEVRGPNT-UHFFFAOYSA-N	2477	APCI	Positive
Pharmaceutical	Buspirone	C21H31N5O2	[M+]	196.8	385.246	1	DTXSID2022707	36505-84-7	InChI=1S/C21H31N5O2/c27-18-16-21(6-1-2-7-21)17-19(28)26(18)11-4-3-10-24-12-14-25(15-13-24)20-22-8-5-9-23-20/h5,8-9H,1-4,6-7,10-17H2	O=C1CC2(CCCC2)CC(=O)N1CCCCN1CCN(CC1)C1=NC=CC=N1	QWCRAEMEVRGPNT-UHFFFAOYSA-N	2477	APCI	Positive
Pesticide	Butachlor	C17H26ClNO2	[M+Na]	184.4	334.153	1	DTXSID3034402	23184-66-9	InChI=1S/C17H26ClNO2/c1-4-7-11-21-13-19(16(20)12-18)17-14(5-2)9-8-10-15(17)6-3/h8-10H,4-7,11-13H2,1-3H3	CCCCOCN(C(=O)CCl)C1=C(CC)C=CC=C1CC	HKPHPIREJKHECO-UHFFFAOYSA-N	31677	ESI	Positive
Pesticide	Butafenacil	C20H18ClF3N2O6	[M+Na]	209.9	497.071	1	DTXSID9034365	134605-64-4	InChI=1S/C20H18ClF3N2O6/c1-5-8-31-17(29)19(2,3)32-16(28)12-9-11(6-7-13(12)21)26-15(27)10-14(20(22,23)24)25(4)18(26)30/h5-7,9-10H,1,8H2,2-4H3	CN1C(=O)N(C(=O)C=C1C(F)(F)F)C1=CC(C(=O)OC(C)(C)C(=O)OCC=C)=C(Cl)C=C1	JEDYYFXHPAIBGR-UHFFFAOYSA-N	11826859	ESI	Positive
Pesticide	Butam	C15H23NO	[M+H]	154.5	234.184	1	DTXSID5041691	35256-85-0	InChI=1S/C15H23NO/c1-12(2)16(14(17)15(3,4)5)11-13-9-7-6-8-10-13/h6-10,12H,11H2,1-5H3	CC(C)N(CC1=CC=CC=C1)C(=O)C(C)(C)C	RJKCKKDSSSRYCB-UHFFFAOYSA-N	92299	ESI	Positive
Pesticide	Butam	C15H23NO	[M+Na]	163.4	256.166	1	DTXSID5041691	35256-85-0	InChI=1S/C15H23NO/c1-12(2)16(14(17)15(3,4)5)11-13-9-7-6-8-10-13/h6-10,12H,11H2,1-5H3	CC(C)N(CC1=CC=CC=C1)C(=O)C(C)(C)C	RJKCKKDSSSRYCB-UHFFFAOYSA-N	92299	ESI	Positive
Pesticide	Butam	C15H23NO	[M+H]	154.6	234.185	1	DTXSID5041691	35256-85-0	InChI=1S/C15H23NO/c1-12(2)16(14(17)15(3,4)5)11-13-9-7-6-8-10-13/h6-10,12H,11H2,1-5H3	CC(C)N(CC1=CC=CC=C1)C(=O)C(C)(C)C	RJKCKKDSSSRYCB-UHFFFAOYSA-N	92299	APCI	Positive
Pesticide	Butoxycarboxim	C7H14N2O4S	[M+Na]	149.8	245.058	1	DTXSID0041698	34681-23-7	InChI=1S/C7H14N2O4S/c1-5(6(2)14(4,11)12)9-13-7(10)8-3/h6H,1-4H3,(H,8,10)	CNC(=O)ON=C(C)C(C)S(C)(=O)=O	CTJBHIROCMPUKL-UHFFFAOYSA-N	61938	ESI	Positive
Pesticide	Buturon	C12H13ClN2O	[M+Na]	166.1	259.06	1	DTXSID5041699	3766-60-7	InChI=1S/C12H13ClN2O/c1-4-9(2)15(3)12(16)14-11-7-5-10(13)6-8-11/h1,5-9H,2-3H3,(H,14,16)	CC(C#C)N(C)C(=O)NC1=CC=C(Cl)C=C1	BYYMILHAKOURNM-UHFFFAOYSA-N	19587	ESI	Positive
Pesticide	Buturon	C12H13ClN2O	[M+H]	153.7	237.078	1	DTXSID5041699	3766-60-7	InChI=1S/C12H13ClN2O/c1-4-9(2)15(3)12(16)14-11-7-5-10(13)6-8-11/h1,5-9H,2-3H3,(H,14,16)	CC(C#C)N(C)C(=O)NC1=CC=C(Cl)C=C1	BYYMILHAKOURNM-UHFFFAOYSA-N	19587	ESI	Positive
Pesticide	Buturon	C12H13ClN2O	[M-H]	154.6	235.065	-1	DTXSID5041699	3766-60-7	InChI=1S/C12H13ClN2O/c1-4-9(2)15(3)12(16)14-11-7-5-10(13)6-8-11/h1,5-9H,2-3H3,(H,14,16)	CC(C#C)N(C)C(=O)NC1=CC=C(Cl)C=C1	BYYMILHAKOURNM-UHFFFAOYSA-N	19587	ESI	Negative
Pesticide	Buturon	C12H13ClN2O	[M+H]	152.2	237.079	1	DTXSID5041699	3766-60-7	InChI=1S/C12H13ClN2O/c1-4-9(2)15(3)12(16)14-11-7-5-10(13)6-8-11/h1,5-9H,2-3H3,(H,14,16)	CC(C#C)N(C)C(=O)NC1=CC=C(Cl)C=C1	BYYMILHAKOURNM-UHFFFAOYSA-N	19587	APCI	Positive
Pesticide	Butyl (2R)-2-(4-{[5-(trifluoromethyl)pyridin-2-yl]oxy}phenoxy)propanoate	C19H20F3NO4	[M+Na]	194.5	406.122	1	DTXSID0034855	79241-46-6	InChI=1S/C19H20F3NO4/c1-3-4-11-25-18(24)13(2)26-15-6-8-16(9-7-15)27-17-10-5-14(12-23-17)19(20,21)22/h5-10,12-13H,3-4,11H2,1-2H3/t13-/m1/s1	CCCCOC(=O)[C@@H](C)OC1=CC=C(OC2=CC=C(C=N2)C(F)(F)F)C=C1	VAIZTNZGPYBOGF-CYBMUJFWSA-N	3033674	ESI	Positive
Pesticide	Butyl (2R)-2-(4-{[5-(trifluoromethyl)pyridin-2-yl]oxy}phenoxy)propanoate	C19H20F3NO4	[M+H]	195.5	384.14	1	DTXSID0034855	79241-46-6	InChI=1S/C19H20F3NO4/c1-3-4-11-25-18(24)13(2)26-15-6-8-16(9-7-15)27-17-10-5-14(12-23-17)19(20,21)22/h5-10,12-13H,3-4,11H2,1-2H3/t13-/m1/s1	CCCCOC(=O)[C@@H](C)OC1=CC=C(OC2=CC=C(C=N2)C(F)(F)F)C=C1	VAIZTNZGPYBOGF-CYBMUJFWSA-N	3033674	ESI	Positive
Food Additive	Butyl 2-methylbutyrate	C9H18O2	[M-H]	146.8	157.124	-1	DTXSID4047046	15706-73-7	InChI=1S/C9H18O2/c1-4-6-7-11-9(10)8(3)5-2/h8H,4-7H2,1-3H3	CCCCOC(=O)C(C)CC	OTKQNSSMCDLVQV-UHFFFAOYSA-N	61812	ESI	Negative
Cosmetic ingredient	Butyl myristate	C18H36O2	[M-H]	177.6	283.266	-1	DTXSID4038716	110-36-1	InChI=1S/C18H36O2/c1-3-5-7-8-9-10-11-12-13-14-15-16-18(19)20-17-6-4-2/h3-17H2,1-2H3	CCCCCCCCCCCCCC(=O)OCCCC	DHAZIUXMHRHVMP-UHFFFAOYSA-N	8047	ESI	Negative
Food Additive	Butylated hydroxyanisole	C11H16O2	[M-H]	142.8	179.108	-1	DTXSID7020215	25013-16-5					ESI	Negative
Food Additive	Butylated hydroxytoluene	C15H24O	[M-H]	159.1	219.176	-1	DTXSID2020216	128-37-0	InChI=1S/C15H24O/c1-10-8-11(14(2,3)4)13(16)12(9-10)15(5,6)7/h8-9,16H,1-7H3	CC1=CC(=C(O)C(=C1)C(C)(C)C)C(C)(C)C	NLZUEZXRPGMBCV-UHFFFAOYSA-N	31404	ESI	Negative
Cosmetic ingredient	Butylparaben	C11H14O3	[M-H]	149.4	193.089	-1	DTXSID3020209	94-26-8	InChI=1S/C11H14O3/c1-2-3-8-14-11(13)9-4-6-10(12)7-5-9/h4-7,12H,2-3,8H2,1H3	CCCCOC(=O)C1=CC=C(O)C=C1	QFOHBWFCKVYLES-UHFFFAOYSA-N	7184	ESI	Negative
Cosmetic ingredient	Butyryl-n-trihexylcitrate	C28H50O8	[M+Na]	245.5	537.338	1	DTXSID0047535	82469-79-2	InChI=1S/C28H50O8/c1-5-9-12-15-19-33-25(30)22-28(36-24(29)18-8-4,27(32)35-21-17-14-11-7-3)23-26(31)34-20-16-13-10-6-2/h5-23H2,1-4H3	CCCCCCOC(=O)CC(CC(=O)OCCCCCC)(OC(=O)CCC)C(=O)OCCCCCC	GWVUTNGDMGTPFE-UHFFFAOYSA-N	133914	ESI	Positive
Color Dyes	C.I. Acid Blue 1, sodium salt	C27H31N2NaO6S2	[M+H]	243	545.177	1	DTXSID3026065	129-17-9	InChI=1S/C27H32N2O6S2.Na/c1-5-28(6-2)22-13-9-20(10-14-22)27(21-11-15-23(16-12-21)29(7-3)8-4)25-18-17-24(36(30,31)32)19-26(25)37(33,34)35;/h9-19H,5-8H2,1-4H3,(H-,30,31,32,33,34,35);/q;+1/p-1	[Na+].CCN(CC)C1=CC=C(C=C1)C(=C1C=CC(C=C1)=[N+](CC)CC)C1=C(C=C(C=C1)S([O-])(=O)=O)S([O-])(=O)=O	SJEYSFABYSGQBG-UHFFFAOYSA-M	8508	ESI	Positive
Color Dyes	C.I. Acid Blue 1, sodium salt	C27H31N2NaO6S2	[M+Na]	255.4	567.159	1	DTXSID3026065	129-17-9	InChI=1S/C27H32N2O6S2.Na/c1-5-28(6-2)22-13-9-20(10-14-22)27(21-11-15-23(16-12-21)29(7-3)8-4)25-18-17-24(36(30,31)32)19-26(25)37(33,34)35;/h9-19H,5-8H2,1-4H3,(H-,30,31,32,33,34,35);/q;+1/p-1	[Na+].CCN(CC)C1=CC=C(C=C1)C(=C1C=CC(C=C1)=[N+](CC)CC)C1=C(C=C(C=C1)S([O-])(=O)=O)S([O-])(=O)=O	SJEYSFABYSGQBG-UHFFFAOYSA-M	8508	ESI	Positive
Color Dyes	C.I. Acid Blue 1, sodium salt	C27H31N2NaO6S2	[M-H]	247.7	544.17	-1	DTXSID3026065	129-17-9	InChI=1S/C27H32N2O6S2.Na/c1-5-28(6-2)22-13-9-20(10-14-22)27(21-11-15-23(16-12-21)29(7-3)8-4)25-18-17-24(36(30,31)32)19-26(25)37(33,34)35;/h9-19H,5-8H2,1-4H3,(H-,30,31,32,33,34,35);/q;+1/p-1	[Na+].CCN(CC)C1=CC=C(C=C1)C(=C1C=CC(C=C1)=[N+](CC)CC)C1=C(C=C(C=C1)S([O-])(=O)=O)S([O-])(=O)=O	SJEYSFABYSGQBG-UHFFFAOYSA-M	8508	ESI	Negative
Color Dyes	C.I. Acid Orange 10	C16H10N2Na2O7S2	[M-H]	192.5	407.002	-1	DTXSID6021082	1936-15-8	InChI=1S/C16H12N2O7S2.2Na/c19-13-7-6-10-8-12(26(20,21)22)9-14(27(23,24)25)15(10)16(13)18-17-11-4-2-1-3-5-11;;/h1-9,19H,(H,20,21,22)(H,23,24,25);;/q;2*+1/p-2	[Na+].[Na+].OC1=C(N=NC2=CC=CC=C2)C2=C(C=C(C=C2C=C1)S([O-])(=O)=O)S([O-])(=O)=O	HSXUHWZMNJHFRV-UHFFFAOYSA-L	16016	ESI	Negative
Color Dyes	C.I. Acid Orange 156	C21H19N4NaO5S	[M+H]	219.7	441.12	1	DTXSID7044718	68555-86-2	InChI=1S/C21H20N4O5S.Na/c1-14-12-20(25-23-15-4-8-17(29-2)9-5-15)21(30-3)13-19(14)24-22-16-6-10-18(11-7-16)31(26,27)28;/h4-13H,1-3H3,(H,26,27,28);/q;+1/p-1	[Na+].COC1=CC=C(C=C1)N=NC1=C(OC)C=C(N=NC2=CC=C(C=C2)S([O-])(=O)=O)C(C)=C1	DBSJKTVELUTRJM-UHFFFAOYSA-M	50218	ESI	Positive
Color Dyes	C.I. Acid Orange 156	C21H19N4NaO5S	[M-H]	231.2	439.112	-1	DTXSID7044718	68555-86-2	InChI=1S/C21H20N4O5S.Na/c1-14-12-20(25-23-15-4-8-17(29-2)9-5-15)21(30-3)13-19(14)24-22-16-6-10-18(11-7-16)31(26,27)28;/h4-13H,1-3H3,(H,26,27,28);/q;+1/p-1	[Na+].COC1=CC=C(C=C1)N=NC1=C(OC)C=C(N=NC2=CC=C(C=C2)S([O-])(=O)=O)C(C)=C1	DBSJKTVELUTRJM-UHFFFAOYSA-M	50218	ESI	Negative
Color Dyes	C.I. Acid Orange 24, monosodium salt	C20H17N4NaO5S	[M-H]	221	425.094	-1	DTXSID7041708	1320-07-6					ESI	Negative
Color Dyes	C.I. Acid Orange 3	C18H13N4NaO7S	[M-H]	204.4	429.055	-1	DTXSID1021081	6373-74-6	InChI=1S/C18H14N4O7S.Na/c23-21(24)14-7-9-15(17(11-14)22(25)26)20-13-6-8-16(18(10-13)30(27,28)29)19-12-4-2-1-3-5-12;/h1-11,19-20H,(H,27,28,29);/q;+1/p-1	[Na+].[O-][N+](=O)C1=CC(=C(NC2=CC(=C(NC3=CC=CC=C3)C=C2)S([O-])(=O)=O)C=C1)[N+]([O-])=O	KKBFCPLWFWQNFB-UHFFFAOYSA-M	3344848	ESI	Negative
Color Dyes	C.I. Acid Orange 7	C16H11N2NaO4S	[M-H]	182.7	327.048	-1	DTXSID0038881	633-96-5	InChI=1S/C16H12N2O4S.Na/c19-15-10-5-11-3-1-2-4-14(11)16(15)18-17-12-6-8-13(9-7-12)23(20,21)22;/h1-10,19H,(H,20,21,22);/q;+1/p-1	[Na+].OC1=C(N=NC2=CC=C(C=C2)S([O-])(=O)=O)C2=CC=CC=C2C=C1	CQPFMGBJSMSXLP-UHFFFAOYSA-M	11315	ESI	Negative
Color Dyes	C.I. Acid Orange 8, monosodium salt	C17H13N2NaO4S	[M-H]	187.1	341.063	-1	DTXSID2041709	5850-86-2	InChI=1S/C17H14N2O4S.Na/c1-11-10-13(24(21,22)23)7-8-15(11)18-19-17-14-5-3-2-4-12(14)6-9-16(17)20;/h2-10,20H,1H3,(H,21,22,23);/q;+1/p-1	[Na+].CC1=C(C=CC(=C1)S([O-])(=O)=O)N=NC1=C(O)C=CC2=CC=CC=C12	WPWNIQBSYQVEKJ-UHFFFAOYSA-M	22117	ESI	Negative
Color Dyes	C.I. Acid Red 1	C18H13N3Na2O8S2	[M-H]	210.2	464.024	-1	DTXSID9044663	3734-67-6	InChI=1S/C18H15N3O8S2.2Na/c1-10(22)19-14-9-13(30(24,25)26)7-11-8-15(31(27,28)29)17(18(23)16(11)14)21-20-12-5-3-2-4-6-12;;/h2-9,23H,1H3,(H,19,22)(H,24,25,26)(H,27,28,29);;/q;2*+1/p-2	[Na+].[Na+].CC(=O)NC1=CC(=CC2=C1C(O)=C(N=NC1=CC=CC=C1)C(=C2)S([O-])(=O)=O)S([O-])(=O)=O	WXLFIFHRGFOVCD-UHFFFAOYSA-L	19523	ESI	Negative
Color Dyes	C.I. Acid Red 114	C37H28N4Na2O10S3	[M+H]	319.9	787.119	1	DTXSID8021224	6459-94-5	InChI=1S/C37H30N4O10S3.2Na/c1-22-4-13-30(14-5-22)54(49,50)51-29-11-9-28(10-12-29)38-39-32-15-6-25(18-23(32)2)26-7-16-33(24(3)19-26)40-41-37-34(42)17-8-27-20-31(52(43,44)45)21-35(36(27)37)53(46,47)48;;/h4-21,42H,1-3H3,(H,43,44,45)(H,46,47,48);;/q;2*+1/p-2	[Na+].[Na+].CC1=CC=C(C=C1)S(=O)(=O)OC1=CC=C(C=C1)N=NC1=C(C)C=C(C=C1)C1=CC=C(N=NC2=C(O)C=CC3=CC(=CC(=C23)S([O-])(=O)=O)S([O-])(=O)=O)C(C)=C1	HNBQFKZSMFFZQY-UHFFFAOYSA-L	22961	ESI	Positive
Color Dyes	C.I. Acid Red 114	C37H28N4Na2O10S3	[M-H]	317.8	785.108	-1	DTXSID8021224	6459-94-5	InChI=1S/C37H30N4O10S3.2Na/c1-22-4-13-30(14-5-22)54(49,50)51-29-11-9-28(10-12-29)38-39-32-15-6-25(18-23(32)2)26-7-16-33(24(3)19-26)40-41-37-34(42)17-8-27-20-31(52(43,44)45)21-35(36(27)37)53(46,47)48;;/h4-21,42H,1-3H3,(H,43,44,45)(H,46,47,48);;/q;2*+1/p-2	[Na+].[Na+].CC1=CC=C(C=C1)S(=O)(=O)OC1=CC=C(C=C1)N=NC1=C(C)C=C(C=C1)C1=CC=C(N=NC2=C(O)C=CC3=CC(=CC(=C23)S([O-])(=O)=O)S([O-])(=O)=O)C(C)=C1	HNBQFKZSMFFZQY-UHFFFAOYSA-L	22961	ESI	Negative
Color Dyes	C.I. Acid Red 88, monosodium salt	C20H13N2NaO4S	[M-H]	193.7	377.063	-1	DTXSID1041714	1658-56-6	InChI=1S/C20H14N2O4S.Na/c23-18-11-9-13-5-1-2-6-14(13)20(18)22-21-17-10-12-19(27(24,25)26)16-8-4-3-7-15(16)17;/h1-12,23H,(H,24,25,26);/q;+1/p-1	[Na+].OC1=C(N=NC2=C3C=CC=CC3=C(C=C2)S([O-])(=O)=O)C2=C(C=CC=C2)C=C1	LGZQSRCLLIPAEE-UHFFFAOYSA-M	15454	ESI	Negative
Color Dyes	C.I. Acid Violet 12, disodium salt	C19H15N3Na2O9S2	[M-H]	218	494.035	-1	DTXSID6041715	6625-46-3	InChI=1S/C19H17N3O9S2.2Na/c1-10(23)20-14-9-12(32(25,26)27)7-11-8-16(33(28,29)30)18(19(24)17(11)14)22-21-13-5-3-4-6-15(13)31-2;;/h3-9,24H,1-2H3,(H,20,23)(H,25,26,27)(H,28,29,30);;/q;2*+1/p-2	[Na+].[Na+].COC1=CC=CC=C1N=NC1=C(C=C2C=C(C=C(NC(C)=O)C2=C1O)S([O-])(=O)=O)S([O-])(=O)=O	UDMXIGPLHJOQKB-UHFFFAOYSA-L	82168	ESI	Negative
Color Dyes	C.I. Acid Yellow 11, sodium salt	C16H13N4NaO4S	[M-H]	199.2	357.068	-1	DTXSID5047451	6359-82-6	InChI=1S/C16H14N4O4S.Na/c1-11-15(18-17-12-5-3-2-4-6-12)16(21)20(19-11)13-7-9-14(10-8-13)25(22,23)24;/h2-10,15H,1H3,(H,22,23,24);/q;+1/p-1	[Na+].CC1=NN(C(=O)C1N=NC1=CC=CC=C1)C1=CC=C(C=C1)S([O-])(=O)=O	UDTJJVCMRRCRDB-UHFFFAOYSA-M	61391	ESI	Negative
Color Dyes	C.I. Acid Yellow 17, disodium salt	C16H10Cl2N4Na2O7S2	[M-H]	227.6	504.946	-1	DTXSID6041719	6359-98-4	InChI=1S/C16H12Cl2N4O7S2.2Na/c1-8-15(20-19-9-2-4-10(5-3-9)30(24,25)26)16(23)22(21-8)13-6-12(18)14(7-11(13)17)31(27,28)29;;/h2-7,15H,1H3,(H,24,25,26)(H,27,28,29);;/q;2*+1/p-2	[Na+].[Na+].CC1=NN(C(=O)C1N=NC1=CC=C(C=C1)S([O-])(=O)=O)C1=CC(Cl)=C(C=C1Cl)S([O-])(=O)=O	FTZLWXQKVFFWLY-UHFFFAOYSA-L	22843	ESI	Negative
Color Dyes	C.I. Acid Yellow 3 disodium salt	C18H9NNa2O8S2	[M-H]	204.3	431.986	-1	DTXSID0041721	8004-92-0					ESI	Negative
Color Dyes	C.I. Acid Yellow 34, monosodium salt	C16H12ClN4NaO4S	[M+H]	196.9	393.042	1	DTXSID0041646	6359-90-6	InChI=1S/C16H13ClN4O4S.Na/c1-10-15(19-18-11-5-3-2-4-6-11)16(22)21(20-10)14-9-12(26(23,24)25)7-8-13(14)17;/h2-9,15H,1H3,(H,23,24,25);/q;+1/p-1/b19-18+;	[Na+].CC1=NN(C(=O)C1\N=N\C1=CC=CC=C1)C1=CC(=CC=C1Cl)S([O-])(=O)=O	WOMLYDIIIDEUHC-LTRPLHCISA-M	22841	ESI	Positive
Color Dyes	C.I. Acid Yellow 34, monosodium salt	C16H12ClN4NaO4S	[M-H]	202.7	391.031	-1	DTXSID0041646	6359-90-6	InChI=1S/C16H13ClN4O4S.Na/c1-10-15(19-18-11-5-3-2-4-6-11)16(22)21(20-10)14-9-12(26(23,24)25)7-8-13(14)17;/h2-9,15H,1H3,(H,23,24,25);/q;+1/p-1/b19-18+;	[Na+].CC1=NN(C(=O)C1\N=N\C1=CC=CC=C1)C1=CC(=CC=C1Cl)S([O-])(=O)=O	WOMLYDIIIDEUHC-LTRPLHCISA-M	22841	ESI	Negative
Color Dyes	C.I. Basic Blue 9	C16H18ClN3S	[M+H]	165.7	284.125	1	DTXSID0023296	61-73-4	InChI=1S/C16H18N3S.ClH/c1-18(2)11-5-7-13-15(9-11)20-16-10-12(19(3)4)6-8-14(16)17-13;/h5-10H,1-4H3;1H/q+1;/p-1	[Cl-].CN(C)C1=CC2=[S+]C3=C(C=CC(=C3)N(C)C)N=C2C=C1	CXKWCBBOMKCUKX-UHFFFAOYSA-M	4139	ESI	Positive
Color Dyes	C.I. Basic Blue 9	C16H18ClN3S	[M+H]	164.7	284.122	1	DTXSID0023296	61-73-4	InChI=1S/C16H18N3S.ClH/c1-18(2)11-5-7-13-15(9-11)20-16-10-12(19(3)4)6-8-14(16)17-13;/h5-10H,1-4H3;1H/q+1;/p-1	[Cl-].CN(C)C1=CC2=[S+]C3=C(C=CC(=C3)N(C)C)N=C2C=C1	CXKWCBBOMKCUKX-UHFFFAOYSA-M	4139	APCI	Positive
Color Dyes	C.I. Basic Orange 2	C12H13ClN4	[M+H]	151.2	213.113	1	DTXSID0024559	532-82-1	InChI=1S/C12H12N4.ClH/c13-9-6-7-12(11(14)8-9)16-15-10-4-2-1-3-5-10;/h1-8H,13-14H2;1H	Cl.NC1=CC=C(N=NC2=CC=CC=C2)C(N)=C1	MCTQNEBFZMBRSQ-UHFFFAOYSA-N	10317	ESI	Positive
Color Dyes	C.I. Basic Orange 2	C12H13ClN4	[M-H]	149.6	211.1	-1	DTXSID0024559	532-82-1	InChI=1S/C12H12N4.ClH/c13-9-6-7-12(11(14)8-9)16-15-10-4-2-1-3-5-10;/h1-8H,13-14H2;1H	Cl.NC1=CC=C(N=NC2=CC=CC=C2)C(N)=C1	MCTQNEBFZMBRSQ-UHFFFAOYSA-N	10317	ESI	Negative
Color Dyes	C.I. Basic Orange 2	C12H13ClN4	[M+H]	150.7	213.114	1	DTXSID0024559	532-82-1	InChI=1S/C12H12N4.ClH/c13-9-6-7-12(11(14)8-9)16-15-10-4-2-1-3-5-10;/h1-8H,13-14H2;1H	Cl.NC1=CC=C(N=NC2=CC=CC=C2)C(N)=C1	MCTQNEBFZMBRSQ-UHFFFAOYSA-N	10317	APCI	Positive
Color Dyes	C.I. Basic Red 9 monohydrochloride	C19H18ClN3	[M+H]	174.1	288.153	1	DTXSID1021247	569-61-9	InChI=1S/C19H17N3.ClH/c20-16-7-1-13(2-8-16)19(14-3-9-17(21)10-4-14)15-5-11-18(22)12-6-15;/h1-12,20H,21-22H2;1H	Cl.NC1=CC=C(C=C1)C(C1=CC=C(N)C=C1)=C1C=CC(=N)C=C1	JUQPZRLQQYSMEQ-UHFFFAOYSA-N	11293	ESI	Positive
Color Dyes	C.I. Basic Red 9 monohydrochloride	C19H18ClN3	[M-H]	177.9	286.136	-1	DTXSID1021247	569-61-9	InChI=1S/C19H17N3.ClH/c20-16-7-1-13(2-8-16)19(14-3-9-17(21)10-4-14)15-5-11-18(22)12-6-15;/h1-12,20H,21-22H2;1H	Cl.NC1=CC=C(C=C1)C(C1=CC=C(N)C=C1)=C1C=CC(=N)C=C1	JUQPZRLQQYSMEQ-UHFFFAOYSA-N	11293	ESI	Negative
Color Dyes	C.I. Basic Red 9 monohydrochloride	C19H18ClN3	[M+H]	173.3	288.151	1	DTXSID1021247	569-61-9	InChI=1S/C19H17N3.ClH/c20-16-7-1-13(2-8-16)19(14-3-9-17(21)10-4-14)15-5-11-18(22)12-6-15;/h1-12,20H,21-22H2;1H	Cl.NC1=CC=C(C=C1)C(C1=CC=C(N)C=C1)=C1C=CC(=N)C=C1	JUQPZRLQQYSMEQ-UHFFFAOYSA-N	11293	APCI	Positive
Color Dyes	C.I. Basic Red 9 monohydrochloride	C19H18ClN3	[M+]	173.7	287.141	1	DTXSID1021247	569-61-9	InChI=1S/C19H17N3.ClH/c20-16-7-1-13(2-8-16)19(14-3-9-17(21)10-4-14)15-5-11-18(22)12-6-15;/h1-12,20H,21-22H2;1H	Cl.NC1=CC=C(C=C1)C(C1=CC=C(N)C=C1)=C1C=CC(=N)C=C1	JUQPZRLQQYSMEQ-UHFFFAOYSA-N	11293	APCI	Positive
Color Dyes	C.I. Basic Violet 1	C24H28ClN3	[M+H]	200	358.23	1	DTXSID8046666	8004-87-3					ESI	Positive
Color Dyes	C.I. Basic Violet 1	C24H28ClN3	[M+H]	198.6	358.228	1	DTXSID8046666	8004-87-3					APCI	Positive
Color Dyes	C.I. Direct Black 38	C34H25N9Na2O7S2	[M+H]	311	738.154	1	DTXSID7020184	1937-37-7	InChI=1S/C34H27N9O7S2.2Na/c35-22-10-15-27(26(36)18-22)41-38-24-11-6-19(7-12-24)20-8-13-25(14-9-20)40-42-32-28(51(45,46)47)16-21-17-29(52(48,49)50)33(34(44)30(21)31(32)37)43-39-23-4-2-1-3-5-23;;/h1-18,44H,35-37H2,(H,45,46,47)(H,48,49,50);;/q;2*+1/p-2	[Na+].[Na+].NC1=CC(N)=C(C=C1)N=NC1=CC=C(C=C1)C1=CC=C(C=C1)N=NC1=C(C=C2C=C(C(N=NC3=CC=CC=C3)=C(O)C2=C1N)S([O-])(=O)=O)S([O-])(=O)=O	XRPLBRIHZGVJIC-UHFFFAOYSA-L	5284350	ESI	Positive
Color Dyes	C.I. Direct Black 38	C34H25N9Na2O7S2	[M-H]	304.4	736.144	-1	DTXSID7020184	1937-37-7	InChI=1S/C34H27N9O7S2.2Na/c35-22-10-15-27(26(36)18-22)41-38-24-11-6-19(7-12-24)20-8-13-25(14-9-20)40-42-32-28(51(45,46)47)16-21-17-29(52(48,49)50)33(34(44)30(21)31(32)37)43-39-23-4-2-1-3-5-23;;/h1-18,44H,35-37H2,(H,45,46,47)(H,48,49,50);;/q;2*+1/p-2	[Na+].[Na+].NC1=CC(N)=C(C=C1)N=NC1=CC=C(C=C1)C1=CC=C(C=C1)N=NC1=C(C=C2C=C(C(N=NC3=CC=CC=C3)=C(O)C2=C1N)S([O-])(=O)=O)S([O-])(=O)=O	XRPLBRIHZGVJIC-UHFFFAOYSA-L	5284350	ESI	Negative
Color Dyes	C.I. Direct Red 81 disodium salt	C29H19N5Na2O8S2	[M+H]	276.7	632.09	1	DTXSID5041726	2610-11-9	InChI=1S/C29H21N5O8S2.2Na/c35-28-25-15-12-23(30-29(36)18-4-2-1-3-5-18)16-19(25)17-26(44(40,41)42)27(28)34-33-21-8-6-20(7-9-21)31-32-22-10-13-24(14-11-22)43(37,38)39;;/h1-17,35H,(H,30,36)(H,37,38,39)(H,40,41,42);;/q;2*+1/p-2	[Na+].[Na+].OC1=C(N=NC2=CC=C(C=C2)N=NC2=CC=C(C=C2)S([O-])(=O)=O)C(=CC2=CC(NC(=O)C3=CC=CC=C3)=CC=C12)S([O-])(=O)=O	UFUQRRYHIHJMPB-UHFFFAOYSA-L	17463	ESI	Positive
Color Dyes	C.I. Direct Red 81 disodium salt	C29H19N5Na2O8S2	[M-H]	283.1	630.078	-1	DTXSID5041726	2610-11-9	InChI=1S/C29H21N5O8S2.2Na/c35-28-25-15-12-23(30-29(36)18-4-2-1-3-5-18)16-19(25)17-26(44(40,41)42)27(28)34-33-21-8-6-20(7-9-21)31-32-22-10-13-24(14-11-22)43(37,38)39;;/h1-17,35H,(H,30,36)(H,37,38,39)(H,40,41,42);;/q;2*+1/p-2	[Na+].[Na+].OC1=C(N=NC2=CC=C(C=C2)N=NC2=CC=C(C=C2)S([O-])(=O)=O)C(=CC2=CC(NC(=O)C3=CC=CC=C3)=CC=C12)S([O-])(=O)=O	UFUQRRYHIHJMPB-UHFFFAOYSA-L	17463	ESI	Negative
Color Dyes	C.I. Direct Yellow 12	C30H26N4Na2O8S2	[M+H]	278.7	637.141	1	DTXSID5041728	2870-32-8	InChI=1S/C30H28N4O8S2.2Na/c1-3-41-27-15-11-23(12-16-27)31-33-25-9-7-21(29(19-25)43(35,36)37)5-6-22-8-10-26(20-30(22)44(38,39)40)34-32-24-13-17-28(18-14-24)42-4-2;;/h5-20H,3-4H2,1-2H3,(H,35,36,37)(H,38,39,40);;/q;2*+1/p-2	[Na+].[Na+].CCOC1=CC=C(C=C1)N=NC1=CC=C(C=CC2=CC=C(C=C2S([O-])(=O)=O)N=NC2=CC=C(OCC)C=C2)C(=C1)S([O-])(=O)=O	YQMJDPHTMKUEHG-UHFFFAOYSA-L	17881	ESI	Positive
Color Dyes	C.I. Direct Yellow 12	C30H26N4Na2O8S2	[M+Na]	286.9	659.123	1	DTXSID5041728	2870-32-8	InChI=1S/C30H28N4O8S2.2Na/c1-3-41-27-15-11-23(12-16-27)31-33-25-9-7-21(29(19-25)43(35,36)37)5-6-22-8-10-26(20-30(22)44(38,39)40)34-32-24-13-17-28(18-14-24)42-4-2;;/h5-20H,3-4H2,1-2H3,(H,35,36,37)(H,38,39,40);;/q;2*+1/p-2	[Na+].[Na+].CCOC1=CC=C(C=C1)N=NC1=CC=C(C=CC2=CC=C(C=C2S([O-])(=O)=O)N=NC2=CC=C(OCC)C=C2)C(=C1)S([O-])(=O)=O	YQMJDPHTMKUEHG-UHFFFAOYSA-L	17881	ESI	Positive
Color Dyes	C.I. Direct Yellow 12	C30H26N4Na2O8S2	[M-H]	279.3	635.131	-1	DTXSID5041728	2870-32-8	InChI=1S/C30H28N4O8S2.2Na/c1-3-41-27-15-11-23(12-16-27)31-33-25-9-7-21(29(19-25)43(35,36)37)5-6-22-8-10-26(20-30(22)44(38,39)40)34-32-24-13-17-28(18-14-24)42-4-2;;/h5-20H,3-4H2,1-2H3,(H,35,36,37)(H,38,39,40);;/q;2*+1/p-2	[Na+].[Na+].CCOC1=CC=C(C=C1)N=NC1=CC=C(C=CC2=CC=C(C=C2S([O-])(=O)=O)N=NC2=CC=C(OCC)C=C2)C(=C1)S([O-])(=O)=O	YQMJDPHTMKUEHG-UHFFFAOYSA-L	17881	ESI	Negative
Color Dyes	C.I. Disperse Black 6	C14H16N2O2	[M+H]	170	245.129	1	DTXSID3025091	119-90-4	InChI=1S/C14H16N2O2/c1-17-13-7-9(3-5-11(13)15)10-4-6-12(16)14(8-10)18-2/h3-8H,15-16H2,1-2H3	COC1=CC(=CC=C1N)C1=CC(OC)=C(N)C=C1	JRBJSXQPQWSCCF-UHFFFAOYSA-N	8411	ESI	Positive
Color Dyes	C.I. Disperse Black 6	C14H16N2O2	[M+H]	170.4	245.128	1	DTXSID3025091	119-90-4	InChI=1S/C14H16N2O2/c1-17-13-7-9(3-5-11(13)15)10-4-6-12(16)14(8-10)18-2/h3-8H,15-16H2,1-2H3	COC1=CC(=CC=C1N)C1=CC(OC)=C(N)C=C1	JRBJSXQPQWSCCF-UHFFFAOYSA-N	8411	APCI	Positive
Color Dyes	C.I. Disperse Black 6	C14H16N2O2	[M+]	156.6	244.12	1	DTXSID3025091	119-90-4	InChI=1S/C14H16N2O2/c1-17-13-7-9(3-5-11(13)15)10-4-6-12(16)14(8-10)18-2/h3-8H,15-16H2,1-2H3	COC1=CC(=CC=C1N)C1=CC(OC)=C(N)C=C1	JRBJSXQPQWSCCF-UHFFFAOYSA-N	8411	APCI	Positive
Color Dyes	C.I. Disperse Black 6 dihydrochloride	C14H18Cl2N2O2	[M+H]	169.9	245.128	1	DTXSID1020485	20325-40-0	InChI=1S/C14H16N2O2.2ClH/c1-17-13-7-9(3-5-11(13)15)10-4-6-12(16)14(8-10)18-2;;/h3-8H,15-16H2,1-2H3;2*1H	Cl.Cl.COC1=CC(=CC=C1N)C1=CC=C(N)C(OC)=C1	UXTIAFYTYOEQHV-UHFFFAOYSA-N	8411	ESI	Positive
Color Dyes	C.I. Disperse Black 6 dihydrochloride	C14H18Cl2N2O2	[M+]	156.1	244.119	1	DTXSID1020485	20325-40-0	InChI=1S/C14H16N2O2.2ClH/c1-17-13-7-9(3-5-11(13)15)10-4-6-12(16)14(8-10)18-2;;/h3-8H,15-16H2,1-2H3;2*1H	Cl.Cl.COC1=CC(=CC=C1N)C1=CC=C(N)C(OC)=C1	UXTIAFYTYOEQHV-UHFFFAOYSA-N	8411	APCI	Positive
Color Dyes	C.I. Disperse Black 6 dihydrochloride	C14H18Cl2N2O2	[M+H]	169.7	245.128	1	DTXSID1020485	20325-40-0	InChI=1S/C14H16N2O2.2ClH/c1-17-13-7-9(3-5-11(13)15)10-4-6-12(16)14(8-10)18-2;;/h3-8H,15-16H2,1-2H3;2*1H	Cl.Cl.COC1=CC(=CC=C1N)C1=CC=C(N)C(OC)=C1	UXTIAFYTYOEQHV-UHFFFAOYSA-N	8411	APCI	Positive
Color Dyes	C.I. Disperse Blue 27	C22H16N2O7	[M+Na]	189.9	443.087	1	DTXSID3025209	15791-78-3	InChI=1S/C22H16N2O7/c25-10-9-11-1-3-12(4-2-11)23-13-5-7-15(26)19-17(13)21(28)18-14(24(30)31)6-8-16(27)20(18)22(19)29/h1-8,23,25-27H,9-10H2	OCCC1=CC=C(NC2=CC=C(O)C3=C2C(=O)C2=C(C=CC(O)=C2C3=O)[N+]([O-])=O)C=C1	VOCYGZAHYQXJOF-UHFFFAOYSA-N	5360487	ESI	Positive
Color Dyes	C.I. Disperse Blue 27	C22H16N2O7	[M-H]	201.7	419.089	-1	DTXSID3025209	15791-78-3	InChI=1S/C22H16N2O7/c25-10-9-11-1-3-12(4-2-11)23-13-5-7-15(26)19-17(13)21(28)18-14(24(30)31)6-8-16(27)20(18)22(19)29/h1-8,23,25-27H,9-10H2	OCCC1=CC=C(NC2=CC=C(O)C3=C2C(=O)C2=C(C=CC(O)=C2C3=O)[N+]([O-])=O)C=C1	VOCYGZAHYQXJOF-UHFFFAOYSA-N	5360487	ESI	Negative
Color Dyes	C.I. Disperse Blue 3	C17H16N2O3	[M+H]	167.5	297.123	1	DTXSID9041730	2475-46-9					ESI	Positive
Color Dyes	C.I. Disperse Blue 3	C17H16N2O3	[M+H]	167.2	297.124	1	DTXSID9041730	2475-46-9					APCI	Positive
Color Dyes	C.I. Disperse Orange 25	C17H17N5O2	[M+Na]	189.8	346.129	1	DTXSID5051999	31482-56-1	InChI=1S/C17H17N5O2/c1-2-21(13-3-12-18)16-8-4-14(5-9-16)19-20-15-6-10-17(11-7-15)22(23)24/h4-11H,2-3,13H2,1H3	CCN(CCC#N)C1=CC=C(C=C1)N=NC1=CC=C(C=C1)[N+]([O-])=O	ZSPPPAFDNHYXNW-UHFFFAOYSA-N	92278	ESI	Positive
Color Dyes	C.I. Disperse Orange 25	C17H17N5O2	[M+H]	188.8	324.147	1	DTXSID5051999	31482-56-1	InChI=1S/C17H17N5O2/c1-2-21(13-3-12-18)16-8-4-14(5-9-16)19-20-15-6-10-17(11-7-15)22(23)24/h4-11H,2-3,13H2,1H3	CCN(CCC#N)C1=CC=C(C=C1)N=NC1=CC=C(C=C1)[N+]([O-])=O	ZSPPPAFDNHYXNW-UHFFFAOYSA-N	92278	ESI	Positive
Color Dyes	C.I. Disperse Orange 25	C17H17N5O2	[M+H]	188.5	324.146	1	DTXSID5051999	31482-56-1	InChI=1S/C17H17N5O2/c1-2-21(13-3-12-18)16-8-4-14(5-9-16)19-20-15-6-10-17(11-7-15)22(23)24/h4-11H,2-3,13H2,1H3	CCN(CCC#N)C1=CC=C(C=C1)N=NC1=CC=C(C=C1)[N+]([O-])=O	ZSPPPAFDNHYXNW-UHFFFAOYSA-N	92278	APCI	Positive
Color Dyes	C.I. Disperse Orange 37	C17H15Cl2N5O2	[M+H]	197.9	392.067	1	DTXSID9044538	13301-61-6	InChI=1S/C17H15Cl2N5O2/c1-2-23(9-3-8-20)13-6-4-12(5-7-13)21-22-17-15(18)10-14(24(25)26)11-16(17)19/h4-7,10-11H,2-3,9H2,1H3	CCN(CCC#N)C1=CC=C(C=C1)N=NC1=C(Cl)C=C(C=C1Cl)[N+]([O-])=O	KHZRTXVUEZJYNE-UHFFFAOYSA-N	83322	ESI	Positive
Color Dyes	C.I. Disperse Orange 37	C17H15Cl2N5O2	[M+H]	197.8	392.069	1	DTXSID9044538	13301-61-6	InChI=1S/C17H15Cl2N5O2/c1-2-23(9-3-8-20)13-6-4-12(5-7-13)21-22-17-15(18)10-14(24(25)26)11-16(17)19/h4-7,10-11H,2-3,9H2,1H3	CCN(CCC#N)C1=CC=C(C=C1)N=NC1=C(Cl)C=C(C=C1Cl)[N+]([O-])=O	KHZRTXVUEZJYNE-UHFFFAOYSA-N	83322	APCI	Positive
Color Dyes	C.I. Disperse Red 60	C20H13NO4	[M+H]	178	332.092	1	DTXSID2025210	17418-58-5	InChI=1S/C20H13NO4/c21-18-15(25-11-6-2-1-3-7-11)10-14(22)16-17(18)20(24)13-9-5-4-8-12(13)19(16)23/h1-10,22H,21H2	NC1=C2C(=O)C3=C(C=CC=C3)C(=O)C2=C(O)C=C1OC1=CC=CC=C1	MHXFWEJMQVIWDH-UHFFFAOYSA-N	28531	ESI	Positive
Color Dyes	C.I. Disperse Red 60	C20H13NO4	[M-H]	175.8	330.076	-1	DTXSID2025210	17418-58-5	InChI=1S/C20H13NO4/c21-18-15(25-11-6-2-1-3-7-11)10-14(22)16-17(18)20(24)13-9-5-4-8-12(13)19(16)23/h1-10,22H,21H2	NC1=C2C(=O)C3=C(C=CC=C3)C(=O)C2=C(O)C=C1OC1=CC=CC=C1	MHXFWEJMQVIWDH-UHFFFAOYSA-N	28531	ESI	Negative
Color Dyes	C.I. Disperse Red 60	C20H13NO4	[M+]	172.6	331.083	1	DTXSID2025210	17418-58-5	InChI=1S/C20H13NO4/c21-18-15(25-11-6-2-1-3-7-11)10-14(22)16-17(18)20(24)13-9-5-4-8-12(13)19(16)23/h1-10,22H,21H2	NC1=C2C(=O)C3=C(C=CC=C3)C(=O)C2=C(O)C=C1OC1=CC=CC=C1	MHXFWEJMQVIWDH-UHFFFAOYSA-N	28531	APCI	Positive
Color Dyes	C.I. Disperse Red 60	C20H13NO4	[M+H]	177.7	332.091	1	DTXSID2025210	17418-58-5	InChI=1S/C20H13NO4/c21-18-15(25-11-6-2-1-3-7-11)10-14(22)16-17(18)20(24)13-9-5-4-8-12(13)19(16)23/h1-10,22H,21H2	NC1=C2C(=O)C3=C(C=CC=C3)C(=O)C2=C(O)C=C1OC1=CC=CC=C1	MHXFWEJMQVIWDH-UHFFFAOYSA-N	28531	APCI	Positive
Color Dyes	C.I. Disperse Yellow 3	C15H15N3O2	[M+H]	168.2	270.123	1	DTXSID6021450	2832-40-8	InChI=1S/C15H15N3O2/c1-10-3-8-15(20)14(9-10)18-17-13-6-4-12(5-7-13)16-11(2)19/h3-9,20H,1-2H3,(H,16,19)	CC(=O)NC1=CC=C(C=C1)N=NC1=C(O)C=CC(C)=C1	PXOZAFXVEWKXED-UHFFFAOYSA-N	17811	ESI	Positive
Color Dyes	C.I. Disperse Yellow 3	C15H15N3O2	[M-H]	168.7	268.11	-1	DTXSID6021450	2832-40-8	InChI=1S/C15H15N3O2/c1-10-3-8-15(20)14(9-10)18-17-13-6-4-12(5-7-13)16-11(2)19/h3-9,20H,1-2H3,(H,16,19)	CC(=O)NC1=CC=C(C=C1)N=NC1=C(O)C=CC(C)=C1	PXOZAFXVEWKXED-UHFFFAOYSA-N	17811	ESI	Negative
Color Dyes	C.I. Disperse Yellow 3	C15H15N3O2	[M+H]	167.8	270.123	1	DTXSID6021450	2832-40-8	InChI=1S/C15H15N3O2/c1-10-3-8-15(20)14(9-10)18-17-13-6-4-12(5-7-13)16-11(2)19/h3-9,20H,1-2H3,(H,16,19)	CC(=O)NC1=CC=C(C=C1)N=NC1=C(O)C=CC(C)=C1	PXOZAFXVEWKXED-UHFFFAOYSA-N	17811	APCI	Positive
Color Dyes	C.I. Disperse Yellow 64	C18H10BrNO3	[M-H]	171.5	365.977	-1	DTXSID2044503	10319-14-9	InChI=1S/C18H10BrNO3/c19-14-11-7-3-4-8-12(11)20-15(18(14)23)13-16(21)9-5-1-2-6-10(9)17(13)22/h1-8,13,23H	OC1=C(N=C2C=CC=CC2=C1Br)C1C(=O)C2=C(C=CC=C2)C1=O	DVBLPJWQXDCAKU-UHFFFAOYSA-N	25152	ESI	Negative
Color Dyes	C.I. Disperse Yellow 64	C18H10BrNO3	[M+H]	167.5	367.99	1	DTXSID2044503	10319-14-9	InChI=1S/C18H10BrNO3/c19-14-11-7-3-4-8-12(11)20-15(18(14)23)13-16(21)9-5-1-2-6-10(9)17(13)22/h1-8,13,23H	OC1=C(N=C2C=CC=CC2=C1Br)C1C(=O)C2=C(C=CC=C2)C1=O	DVBLPJWQXDCAKU-UHFFFAOYSA-N	25152	APCI	Positive
Color Dyes	C.I. Fluorescent Brightener 28, disodium salt	C40H42N12Na2O10S2	[M+H]	307.5	917.281	1	DTXSID9044669	4193-55-9	InChI=1S/C40H44N12O10S2.2Na/c53-21-17-51(18-22-54)39-47-35(41-29-7-3-1-4-8-29)45-37(49-39)43-31-15-13-27(33(25-31)63(57,58)59)11-12-28-14-16-32(26-34(28)64(60,61)62)44-38-46-36(42-30-9-5-2-6-10-30)48-40(50-38)52(19-23-55)20-24-56;;/h1-16,25-26,53-56H,17-24H2,(H,57,58,59)(H,60,61,62)(H2,41,43,45,47,49)(H2,42,44,46,48,50);;/q;2*+1/p-2	[Na+].[Na+].OCCN(CCO)C1=NC(NC2=CC=C(C=CC3=CC=C(NC4=NC(NC5=CC=CC=C5)=NC(=N4)N(CCO)CCO)C=C3S([O-])(=O)=O)C(=C2)S([O-])(=O)=O)=NC(NC2=CC=CC=C2)=N1	YJHDFAAFYNRKQE-UHFFFAOYSA-L	43031	ESI	Positive
Color Dyes	C.I. Fluorescent Brightener 28, disodium salt	C40H42N12Na2O10S2	[M-H]	282.8	915.267	-1	DTXSID9044669	4193-55-9	InChI=1S/C40H44N12O10S2.2Na/c53-21-17-51(18-22-54)39-47-35(41-29-7-3-1-4-8-29)45-37(49-39)43-31-15-13-27(33(25-31)63(57,58)59)11-12-28-14-16-32(26-34(28)64(60,61)62)44-38-46-36(42-30-9-5-2-6-10-30)48-40(50-38)52(19-23-55)20-24-56;;/h1-16,25-26,53-56H,17-24H2,(H,57,58,59)(H,60,61,62)(H2,41,43,45,47,49)(H2,42,44,46,48,50);;/q;2*+1/p-2	[Na+].[Na+].OCCN(CCO)C1=NC(NC2=CC=C(C=CC3=CC=C(NC4=NC(NC5=CC=CC=C5)=NC(=N4)N(CCO)CCO)C=C3S([O-])(=O)=O)C(=C2)S([O-])(=O)=O)=NC(NC2=CC=CC=C2)=N1	YJHDFAAFYNRKQE-UHFFFAOYSA-L	43031	ESI	Negative
Color Dyes	C.I. Food Red 11	C20H16N4Na2O9S2	[M-H]	231.8	521.046	-1	DTXSID8044672	4321-69-1	InChI=1S/C20H18N4O9S2.2Na/c1-10(25)21-13-3-5-14(6-4-13)23-24-19-17(35(31,32)33)8-12-7-15(34(28,29)30)9-16(22-11(2)26)18(12)20(19)27;;/h3-9,27H,1-2H3,(H,21,25)(H,22,26)(H,28,29,30)(H,31,32,33);;/q;2*+1/p-2	[Na+].[Na+].CC(=O)NC1=CC=C(C=C1)N=NC1=C(O)C2=C(C=C(C=C2NC(C)=O)S([O-])(=O)=O)C=C1S([O-])(=O)=O	HRMOLDWRTCFZRP-UHFFFAOYSA-L	61350	ESI	Negative
Color Dyes	C.I. Pigment Red 122	C22H16N2O2	[M-H]	185.7	339.115	-1	DTXSID2052655	980-26-7	InChI=1S/C22H16N2O2/c1-11-3-5-17-13(7-11)21(25)15-9-20-16(10-19(15)23-17)22(26)14-8-12(2)4-6-18(14)24-20/h3-10H,1-2H3,(H,23,25)(H,24,26)	CC1=CC2=C(NC3=CC4=C(NC5=CC=C(C)C=C5C4=O)C=C3C2=O)C=C1	TXWSZJSDZKWQAU-UHFFFAOYSA-N	70423	ESI	Negative
Color Dyes	C.I. Pigment Red 122	C22H16N2O2	[M+H]	183.4	341.129	1	DTXSID2052655	980-26-7	InChI=1S/C22H16N2O2/c1-11-3-5-17-13(7-11)21(25)15-9-20-16(10-19(15)23-17)22(26)14-8-12(2)4-6-18(14)24-20/h3-10H,1-2H3,(H,23,25)(H,24,26)	CC1=CC2=C(NC3=CC4=C(NC5=CC=C(C)C=C5C4=O)C=C3C2=O)C=C1	TXWSZJSDZKWQAU-UHFFFAOYSA-N	70423	APCI	Positive
Color Dyes	C.I. Pigment Red 22	C24H18N4O4	[M-H]	207	425.129	-1	DTXSID1052329	6448-95-9	InChI=1S/C24H18N4O4/c1-15-11-12-18(28(31)32)14-21(15)26-27-22-19-10-6-5-7-16(19)13-20(23(22)29)24(30)25-17-8-3-2-4-9-17/h2-14,29H,1H3,(H,25,30)	CC1=CC=C(C=C1N=NC1=C(O)C(=CC2=CC=CC=C12)C(=O)NC1=CC=CC=C1)[N+]([O-])=O	XYZMEPHFXJHGIX-UHFFFAOYSA-N	80925	ESI	Negative
Color Dyes	C.I. Pigment Red 53	C34H24BaCl2N4O8S2	[M-H]	187.2	375.024	-1	DTXSID3021229	5160-02-1	InChI=1S/2C17H13ClN2O4S.Ba/c2*1-10-8-14(16(9-13(10)18)25(22,23)24)19-20-17-12-5-3-2-4-11(12)6-7-15(17)21;/h2*2-9,21H,1H3,(H,22,23,24);/q;;+2/p-2	[Ba++].CC1=CC(N=NC2=C3C=CC=CC3=CC=C2O)=C(C=C1Cl)S([O-])(=O)=O.CC1=CC(N=NC2=C3C=CC=CC3=CC=C2O)=C(C=C1Cl)S([O-])(=O)=O	POJOORKDYOPQLS-UHFFFAOYSA-L	21239	ESI	Negative
Color Dyes	C.I. Pigment Yellow 13	C36H34Cl2N6O4	[M+]	238.3	684.203	1	DTXSID0029268	5102-83-0	InChI=1S/C36H34Cl2N6O4/c1-19-7-11-29(21(3)15-19)39-35(47)33(23(5)45)43-41-31-13-9-25(17-27(31)37)26-10-14-32(28(38)18-26)42-44-34(24(6)46)36(48)40-30-12-8-20(2)16-22(30)4/h7-18,41-42H,1-6H3,(H,39,47)(H,40,48)	CC(=O)C(=NNC1=C(Cl)C=C(C=C1)C1=CC(Cl)=C(NN=C(C(C)=O)C(=O)NC2=C(C)C=C(C)C=C2)C=C1)C(=O)NC1=C(C)C=C(C)C=C1	QWYLRRUZRFYUOL-UHFFFAOYSA-N	5250451	APCI	Positive
Color Dyes	C.I. Pigment Yellow 13	C36H34Cl2N6O4	[M+H]	238.9	685.205	1	DTXSID0029268	5102-83-0	InChI=1S/C36H34Cl2N6O4/c1-19-7-11-29(21(3)15-19)39-35(47)33(23(5)45)43-41-31-13-9-25(17-27(31)37)26-10-14-32(28(38)18-26)42-44-34(24(6)46)36(48)40-30-12-8-20(2)16-22(30)4/h7-18,41-42H,1-6H3,(H,39,47)(H,40,48)	CC(=O)C(=NNC1=C(Cl)C=C(C=C1)C1=CC(Cl)=C(NN=C(C(C)=O)C(=O)NC2=C(C)C=C(C)C=C2)C=C1)C(=O)NC1=C(C)C=C(C)C=C1	QWYLRRUZRFYUOL-UHFFFAOYSA-N	5250451	APCI	Positive
Color Dyes	C.I. Solvent Orange 7	C18H16N2O	[M+H]	166.8	277.134	1	DTXSID5040706	3118-97-6	InChI=1S/C18H16N2O/c1-12-7-9-16(13(2)11-12)19-20-18-15-6-4-3-5-14(15)8-10-17(18)21/h3-11,21H,1-2H3	CC1=CC=C(N=NC2=C(O)C=CC3=CC=CC=C23)C(C)=C1	JBTHDAVBDKKSRW-UHFFFAOYSA-N	18386	ESI	Positive
Color Dyes	C.I. Solvent Orange 7	C18H16N2O	[M+H]	163.6	277.133	1	DTXSID5040706	3118-97-6	InChI=1S/C18H16N2O/c1-12-7-9-16(13(2)11-12)19-20-18-15-6-4-3-5-14(15)8-10-17(18)21/h3-11,21H,1-2H3	CC1=CC=C(N=NC2=C(O)C=CC3=CC=CC=C23)C(C)=C1	JBTHDAVBDKKSRW-UHFFFAOYSA-N	18386	APCI	Positive
Color Dyes	C.I. Solvent Red 140	C20H8I4O5	[M+H]	211.3	836.662	1	DTXSID7044843	15905-32-5	InChI=1S/C20H8I4O5/c21-11-5-9-17(13(23)15(11)25)28-18-10(6-12(22)16(26)14(18)24)20(9)8-4-2-1-3-7(8)19(27)29-20/h1-6,25-26H	OC1=C(I)C2=C(C=C1I)C1(OC(=O)C3=CC=CC=C13)C1=C(O2)C(I)=C(O)C(I)=C1	OALHHIHQOFIMEF-UHFFFAOYSA-N	3259	ESI	Positive
Color Dyes	C.I. Solvent Red 140	C20H8I4O5	[M-H]	218.2	834.649	-1	DTXSID7044843	15905-32-5	InChI=1S/C20H8I4O5/c21-11-5-9-17(13(23)15(11)25)28-18-10(6-12(22)16(26)14(18)24)20(9)8-4-2-1-3-7(8)19(27)29-20/h1-6,25-26H	OC1=C(I)C2=C(C=C1I)C1(OC(=O)C3=CC=CC=C13)C1=C(O2)C(I)=C(O)C(I)=C1	OALHHIHQOFIMEF-UHFFFAOYSA-N	3259	ESI	Negative
Color Dyes	C.I. Solvent Red 140	C20H8I4O5	[M+H]	211.8	836.661	1	DTXSID7044843	15905-32-5	InChI=1S/C20H8I4O5/c21-11-5-9-17(13(23)15(11)25)28-18-10(6-12(22)16(26)14(18)24)20(9)8-4-2-1-3-7(8)19(27)29-20/h1-6,25-26H	OC1=C(I)C2=C(C=C1I)C1(OC(=O)C3=CC=CC=C13)C1=C(O2)C(I)=C(O)C(I)=C1	OALHHIHQOFIMEF-UHFFFAOYSA-N	3259	APCI	Positive
Color Dyes	C.I. Solvent Red 49	C28H30N2O3	[M+Na]	230.2	465.215	1	DTXSID3041744	509-34-2	InChI=1S/C28H30N2O3/c1-5-29(6-2)19-13-15-23-25(17-19)32-26-18-20(30(7-3)8-4)14-16-24(26)28(23)22-12-10-9-11-21(22)27(31)33-28/h9-18H,5-8H2,1-4H3	CCN(CC)C1=CC=C2C(OC3=CC(=CC=C3C22OC(=O)C3=CC=CC=C23)N(CC)CC)=C1	DZNJMLVCIZGWSC-UHFFFAOYSA-N	62357	ESI	Positive
Color Dyes	C.I. Solvent Red 49	C28H30N2O3	[M+H]	218.5	443.235	1	DTXSID3041744	509-34-2	InChI=1S/C28H30N2O3/c1-5-29(6-2)19-13-15-23-25(17-19)32-26-18-20(30(7-3)8-4)14-16-24(26)28(23)22-12-10-9-11-21(22)27(31)33-28/h9-18H,5-8H2,1-4H3	CCN(CC)C1=CC=C2C(OC3=CC(=CC=C3C22OC(=O)C3=CC=CC=C23)N(CC)CC)=C1	DZNJMLVCIZGWSC-UHFFFAOYSA-N	62357	ESI	Positive
Color Dyes	C.I. Solvent Red 49	C28H30N2O3	[M+H]	217.9	443.235	1	DTXSID3041744	509-34-2	InChI=1S/C28H30N2O3/c1-5-29(6-2)19-13-15-23-25(17-19)32-26-18-20(30(7-3)8-4)14-16-24(26)28(23)22-12-10-9-11-21(22)27(31)33-28/h9-18H,5-8H2,1-4H3	CCN(CC)C1=CC=C2C(OC3=CC(=CC=C3C22OC(=O)C3=CC=CC=C23)N(CC)CC)=C1	DZNJMLVCIZGWSC-UHFFFAOYSA-N	62357	APCI	Positive
Color Dyes	C.I. Solvent Red 72	C20H10Br2O5	[M+Na]	205.5	510.878	1	DTXSID7024904	596-03-2	InChI=1S/C20H10Br2O5/c21-15-13(23)7-5-11-17(15)26-18-12(6-8-14(24)16(18)22)20(11)10-4-2-1-3-9(10)19(25)27-20/h1-8,23-24H	OC1=C(Br)C2=C(C=C1)C1(OC(=O)C3=CC=CC=C13)C1=C(O2)C(Br)=C(O)C=C1	ZDTNHRWWURISAA-UHFFFAOYSA-N	11689	ESI	Positive
Color Dyes	C.I. Solvent Red 72	C20H10Br2O5	[M+H]	185	488.897	1	DTXSID7024904	596-03-2	InChI=1S/C20H10Br2O5/c21-15-13(23)7-5-11-17(15)26-18-12(6-8-14(24)16(18)22)20(11)10-4-2-1-3-9(10)19(25)27-20/h1-8,23-24H	OC1=C(Br)C2=C(C=C1)C1(OC(=O)C3=CC=CC=C13)C1=C(O2)C(Br)=C(O)C=C1	ZDTNHRWWURISAA-UHFFFAOYSA-N	11689	ESI	Positive
Color Dyes	C.I. Solvent Red 72	C20H10Br2O5	[M-H]	190.5	486.884	-1	DTXSID7024904	596-03-2	InChI=1S/C20H10Br2O5/c21-15-13(23)7-5-11-17(15)26-18-12(6-8-14(24)16(18)22)20(11)10-4-2-1-3-9(10)19(25)27-20/h1-8,23-24H	OC1=C(Br)C2=C(C=C1)C1(OC(=O)C3=CC=CC=C13)C1=C(O2)C(Br)=C(O)C=C1	ZDTNHRWWURISAA-UHFFFAOYSA-N	11689	ESI	Negative
Color Dyes	C.I. Solvent Red 72	C20H10Br2O5	[M+H]	186.2	488.898	1	DTXSID7024904	596-03-2	InChI=1S/C20H10Br2O5/c21-15-13(23)7-5-11-17(15)26-18-12(6-8-14(24)16(18)22)20(11)10-4-2-1-3-9(10)19(25)27-20/h1-8,23-24H	OC1=C(Br)C2=C(C=C1)C1(OC(=O)C3=CC=CC=C13)C1=C(O2)C(Br)=C(O)C=C1	ZDTNHRWWURISAA-UHFFFAOYSA-N	11689	APCI	Positive
Color Dyes	C.I. Solvent Red 80	C18H16N2O3	[M+H]	171.6	309.123	1	DTXSID6024838	6358-53-8	InChI=1S/C18H16N2O3/c1-22-13-8-10-17(23-2)15(11-13)19-20-18-14-6-4-3-5-12(14)7-9-16(18)21/h3-11,21H,1-2H3	COC1=CC=C(OC)C(=C1)N=NC1=C(O)C=CC2=C1C=CC=C2	GJUABKCEXOMRPQ-UHFFFAOYSA-N	22830	ESI	Positive
Color Dyes	C.I. Solvent Red 80	C18H16N2O3	[M-H]	177.5	307.11	-1	DTXSID6024838	6358-53-8	InChI=1S/C18H16N2O3/c1-22-13-8-10-17(23-2)15(11-13)19-20-18-14-6-4-3-5-12(14)7-9-16(18)21/h3-11,21H,1-2H3	COC1=CC=C(OC)C(=C1)N=NC1=C(O)C=CC2=C1C=CC=C2	GJUABKCEXOMRPQ-UHFFFAOYSA-N	22830	ESI	Negative
Color Dyes	C.I. Solvent Red 80	C18H16N2O3	[M+H]	171.6	309.123	1	DTXSID6024838	6358-53-8	InChI=1S/C18H16N2O3/c1-22-13-8-10-17(23-2)15(11-13)19-20-18-14-6-4-3-5-12(14)7-9-16(18)21/h3-11,21H,1-2H3	COC1=CC=C(OC)C(=C1)N=NC1=C(O)C=CC2=C1C=CC=C2	GJUABKCEXOMRPQ-UHFFFAOYSA-N	22830	APCI	Positive
Color Dyes	C.I. Solvent Yellow 1	C12H11N3	[M+H]	146.9	198.102	1	DTXSID6024460	60-09-3	InChI=1S/C12H11N3/c13-10-6-8-12(9-7-10)15-14-11-4-2-1-3-5-11/h1-9H,13H2	NC1=CC=C(C=C1)N=NC1=CC=CC=C1	QPQKUYVSJWQSDY-UHFFFAOYSA-N	6051	ESI	Positive
Color Dyes	C.I. Solvent Yellow 1	C12H11N3	[M-H]	145.4	196.089	-1	DTXSID6024460	60-09-3	InChI=1S/C12H11N3/c13-10-6-8-12(9-7-10)15-14-11-4-2-1-3-5-11/h1-9H,13H2	NC1=CC=C(C=C1)N=NC1=CC=CC=C1	QPQKUYVSJWQSDY-UHFFFAOYSA-N	6051	ESI	Negative
Color Dyes	C.I. Solvent Yellow 1	C12H11N3	[M+H]	146.1	198.103	1	DTXSID6024460	60-09-3	InChI=1S/C12H11N3/c13-10-6-8-12(9-7-10)15-14-11-4-2-1-3-5-11/h1-9H,13H2	NC1=CC=C(C=C1)N=NC1=CC=CC=C1	QPQKUYVSJWQSDY-UHFFFAOYSA-N	6051	APCI	Positive
Color Dyes	C.I. Solvent Yellow 14	C16H12N2O	[M-H]	160.1	247.088	-1	DTXSID4021135	842-07-9	InChI=1S/C16H12N2O/c19-15-11-10-12-6-4-5-9-14(12)16(15)18-17-13-7-2-1-3-8-13/h1-11,19H	OC1=CC=C2C=CC=CC2=C1N=NC1=CC=CC=C1	MRQIXHXHHPWVIL-UHFFFAOYSA-N	13297	ESI	Negative
Color Dyes	C.I. Solvent Yellow 14	C16H12N2O	[M+H]	156.9	249.102	1	DTXSID4021135	842-07-9	InChI=1S/C16H12N2O/c19-15-11-10-12-6-4-5-9-14(12)16(15)18-17-13-7-2-1-3-8-13/h1-11,19H	OC1=CC=C2C=CC=CC2=C1N=NC1=CC=CC=C1	MRQIXHXHHPWVIL-UHFFFAOYSA-N	13297	APCI	Positive
Color Dyes	C.I. Solvent Yellow 56	C16H19N3	[M+H]	165.9	254.166	1	DTXSID8041745	2481-94-9	InChI=1S/C16H19N3/c1-3-19(4-2)16-12-10-15(11-13-16)18-17-14-8-6-5-7-9-14/h5-13H,3-4H2,1-2H3	CCN(CC)C1=CC=C(C=C1)N=NC1=CC=CC=C1	SJJISKLXUJVZOA-UHFFFAOYSA-N	17204	ESI	Positive
Color Dyes	C.I. Solvent Yellow 56	C16H19N3	[M+H]	165.9	254.167	1	DTXSID8041745	2481-94-9	InChI=1S/C16H19N3/c1-3-19(4-2)16-12-10-15(11-13-16)18-17-14-8-6-5-7-9-14/h5-13H,3-4H2,1-2H3	CCN(CC)C1=CC=C(C=C1)N=NC1=CC=CC=C1	SJJISKLXUJVZOA-UHFFFAOYSA-N	17204	APCI	Positive
Color Dyes	C.I.Disperse Yellow 42	C18H15N3O4S	[M-H]	188.2	368.074	-1	DTXSID8052148	5124-25-4	InChI=1S/C18H15N3O4S/c22-21(23)18-13-16(26(24,25)20-15-9-5-2-6-10-15)11-12-17(18)19-14-7-3-1-4-8-14/h1-13,19-20H	[O-][N+](=O)C1=CC(=CC=C1NC1=CC=CC=C1)S(=O)(=O)NC1=CC=CC=C1	BBFRYSKTTHYWQZ-UHFFFAOYSA-N	21201	ESI	Negative
Chemical Industrial	C12-14-Alkyldimethyl betaines	C16H33NO2	[M+H]	183.8	272.257	1	DTXSID1046978	66455-29-6					ESI	Positive
Chemical Industrial	C12-14-Alkyldimethyl betaines	C16H33NO2	[M+Na]	182.4	294.239	1	DTXSID1046978	66455-29-6					ESI	Positive
Chemical Industrial	Cadmium dinitrate	CdN2O6	[M-H]	104.1	61.9881	-1	DTXSID7044504	10325-94-7	InChI=1S/Cd.2NO3/c;2*2-1(3)4/q+2;2*-1	[O-][N+](=O)O[Cd]O[N+]([O-])=O	XIEPJMXMMWZAAV-UHFFFAOYSA-N		ESI	Negative
Food Additive	Caffeine	C8H10N4O2	[M+H]	140.1	195.088	1	DTXSID0020232	58-08-2	InChI=1S/C8H10N4O2/c1-10-4-9-6-5(10)7(13)12(3)8(14)11(6)2/h4H,1-3H3	CN1C=NC2=C1C(=O)N(C)C(=O)N2C	RYYVLZVUVIJVGH-UHFFFAOYSA-N	2519	ESI	Positive
Food Additive	Caffeine	C8H10N4O2	[M+H]	140.6	195.088	1	DTXSID0020232	58-08-2	InChI=1S/C8H10N4O2/c1-10-4-9-6-5(10)7(13)12(3)8(14)11(6)2/h4H,1-3H3	CN1C=NC2=C1C(=O)N(C)C(=O)N2C	RYYVLZVUVIJVGH-UHFFFAOYSA-N	2519	APCI	Positive
Surfactant	Calcium dodecylbenzene sulfonate	C36H58CaO6S2	[M+Na]	168.2	349.183	1	DTXSID1027891	26264-06-2					ESI	Positive
Surfactant	Calcium dodecylbenzene sulfonate	C36H58CaO6S2	[M-H]	184.9	325.186	-1	DTXSID1027891	26264-06-2					ESI	Negative
Food Additive	Calcium saccharin hydrate	C14H10CaN2O7S2	[M-H]	130.5	181.993	-1	DTXSID5047459	6381-91-5	InChI=1S/2C7H5NO3S.Ca.H2O/c2*9-7-5-3-1-2-4-6(5)12(10,11)8-7;;/h2*1-4H,(H,8,9);;1H2/q;;+2;/p-2	O.[Ca++].O=C1[N-]S(=O)(=O)C2=C1C=CC=C2.O=C1[N-]S(=O)(=O)C2=C1C=CC=C2	MQRKKLAGBPVXCD-UHFFFAOYSA-L	5143	ESI	Negative
Pharmaceutical	Candesartan cilexetil	C33H34N6O6	[M+Na]	252.1	633.245	1	DTXSID5020239	145040-37-5	InChI=1S/C33H34N6O6/c1-3-42-32-34-28-15-9-14-27(31(40)43-21(2)44-33(41)45-24-10-5-4-6-11-24)29(28)39(32)20-22-16-18-23(19-17-22)25-12-7-8-13-26(25)30-35-37-38-36-30/h7-9,12-19,21,24H,3-6,10-11,20H2,1-2H3,(H,35,36,37,38)	CCOC1=NC2=CC=CC(C(=O)OC(C)OC(=O)OC3CCCCC3)=C2N1CC1=CC=C(C=C1)C1=C(C=CC=C1)C1=NN=NN1	GHOSNRCGJFBJIB-UHFFFAOYSA-N	2540	ESI	Positive
Pharmaceutical	Candesartan cilexetil	C33H34N6O6	[M+H]	242.2	611.26	1	DTXSID5020239	145040-37-5	InChI=1S/C33H34N6O6/c1-3-42-32-34-28-15-9-14-27(31(40)43-21(2)44-33(41)45-24-10-5-4-6-11-24)29(28)39(32)20-22-16-18-23(19-17-22)25-12-7-8-13-26(25)30-35-37-38-36-30/h7-9,12-19,21,24H,3-6,10-11,20H2,1-2H3,(H,35,36,37,38)	CCOC1=NC2=CC=CC(C(=O)OC(C)OC(=O)OC3CCCCC3)=C2N1CC1=CC=C(C=C1)C1=C(C=CC=C1)C1=NN=NN1	GHOSNRCGJFBJIB-UHFFFAOYSA-N	2540	ESI	Positive
Pharmaceutical	Candesartan cilexetil	C33H34N6O6	[M-H]	244	609.252	-1	DTXSID5020239	145040-37-5	InChI=1S/C33H34N6O6/c1-3-42-32-34-28-15-9-14-27(31(40)43-21(2)44-33(41)45-24-10-5-4-6-11-24)29(28)39(32)20-22-16-18-23(19-17-22)25-12-7-8-13-26(25)30-35-37-38-36-30/h7-9,12-19,21,24H,3-6,10-11,20H2,1-2H3,(H,35,36,37,38)	CCOC1=NC2=CC=CC(C(=O)OC(C)OC(=O)OC3CCCCC3)=C2N1CC1=CC=C(C=C1)C1=C(C=CC=C1)C1=NN=NN1	GHOSNRCGJFBJIB-UHFFFAOYSA-N	2540	ESI	Negative
Pharmaceutical	Candesartan cilexetil	C33H34N6O6	[M+H]	241.9	611.261	1	DTXSID5020239	145040-37-5	InChI=1S/C33H34N6O6/c1-3-42-32-34-28-15-9-14-27(31(40)43-21(2)44-33(41)45-24-10-5-4-6-11-24)29(28)39(32)20-22-16-18-23(19-17-22)25-12-7-8-13-26(25)30-35-37-38-36-30/h7-9,12-19,21,24H,3-6,10-11,20H2,1-2H3,(H,35,36,37,38)	CCOC1=NC2=CC=CC(C(=O)OC(C)OC(=O)OC3CCCCC3)=C2N1CC1=CC=C(C=C1)C1=C(C=CC=C1)C1=NN=NN1	GHOSNRCGJFBJIB-UHFFFAOYSA-N	2540	APCI	Positive
Pharmaceutical	Candoxatril	C29H41NO7	[M+H]	224.4	516.295	1	DTXSID6047286	123122-55-4	InChI=1S/C29H41NO7/c1-35-15-16-36-19-23(27(33)37-25-12-9-20-5-4-6-22(20)17-25)18-29(13-2-3-14-29)28(34)30-24-10-7-21(8-11-24)26(31)32/h9,12,17,21,23-24H,2-8,10-11,13-16,18-19H2,1H3,(H,30,34)(H,31,32)/t21-,23-,24+/m0/s1	COCCOC[C@H](CC1(CCCC1)C(=O)N[C@H]1CC[C@H](CC1)C(O)=O)C(=O)OC1=CC2=C(CCC2)C=C1	ZTWZVMIYIIVABD-OEMFJLHTSA-N	5362417	ESI	Positive
Pharmaceutical	Candoxatril	C29H41NO7	[M+Na]	222.5	538.28	1	DTXSID6047286	123122-55-4	InChI=1S/C29H41NO7/c1-35-15-16-36-19-23(27(33)37-25-12-9-20-5-4-6-22(20)17-25)18-29(13-2-3-14-29)28(34)30-24-10-7-21(8-11-24)26(31)32/h9,12,17,21,23-24H,2-8,10-11,13-16,18-19H2,1H3,(H,30,34)(H,31,32)/t21-,23-,24+/m0/s1	COCCOC[C@H](CC1(CCCC1)C(=O)N[C@H]1CC[C@H](CC1)C(O)=O)C(=O)OC1=CC2=C(CCC2)C=C1	ZTWZVMIYIIVABD-OEMFJLHTSA-N	5362417	ESI	Positive
Pharmaceutical	Candoxatril	C29H41NO7	[M-H]	226.4	514.284	-1	DTXSID6047286	123122-55-4	InChI=1S/C29H41NO7/c1-35-15-16-36-19-23(27(33)37-25-12-9-20-5-4-6-22(20)17-25)18-29(13-2-3-14-29)28(34)30-24-10-7-21(8-11-24)26(31)32/h9,12,17,21,23-24H,2-8,10-11,13-16,18-19H2,1H3,(H,30,34)(H,31,32)/t21-,23-,24+/m0/s1	COCCOC[C@H](CC1(CCCC1)C(=O)N[C@H]1CC[C@H](CC1)C(O)=O)C(=O)OC1=CC2=C(CCC2)C=C1	ZTWZVMIYIIVABD-OEMFJLHTSA-N	5362417	ESI	Negative
Pharmaceutical	Candoxatril	C29H41NO7	[M+H]	224.2	516.295	1	DTXSID6047286	123122-55-4	InChI=1S/C29H41NO7/c1-35-15-16-36-19-23(27(33)37-25-12-9-20-5-4-6-22(20)17-25)18-29(13-2-3-14-29)28(34)30-24-10-7-21(8-11-24)26(31)32/h9,12,17,21,23-24H,2-8,10-11,13-16,18-19H2,1H3,(H,30,34)(H,31,32)/t21-,23-,24+/m0/s1	COCCOC[C@H](CC1(CCCC1)C(=O)N[C@H]1CC[C@H](CC1)C(O)=O)C(=O)OC1=CC2=C(CCC2)C=C1	ZTWZVMIYIIVABD-OEMFJLHTSA-N	5362417	APCI	Positive
Food Additive	Capsaicin	C18H27NO3	[M+H]	182	306.205	1	DTXSID9020241	404-86-4	InChI=1S/C18H27NO3/c1-14(2)8-6-4-5-7-9-18(21)19-13-15-10-11-16(20)17(12-15)22-3/h6,8,10-12,14,20H,4-5,7,9,13H2,1-3H3,(H,19,21)/b8-6+	COC1=C(O)C=CC(CNC(=O)CCCC\C=C\C(C)C)=C1	YKPUWZUDDOIDPM-SOFGYWHQSA-N	1548943	ESI	Positive
Food Additive	Capsaicin	C18H27NO3	[M+Na]	173	328.188	1	DTXSID9020241	404-86-4	InChI=1S/C18H27NO3/c1-14(2)8-6-4-5-7-9-18(21)19-13-15-10-11-16(20)17(12-15)22-3/h6,8,10-12,14,20H,4-5,7,9,13H2,1-3H3,(H,19,21)/b8-6+	COC1=C(O)C=CC(CNC(=O)CCCC\C=C\C(C)C)=C1	YKPUWZUDDOIDPM-SOFGYWHQSA-N	1548943	ESI	Positive
Food Additive	Capsaicin	C18H27NO3	[M-H]	177.8	304.193	-1	DTXSID9020241	404-86-4	InChI=1S/C18H27NO3/c1-14(2)8-6-4-5-7-9-18(21)19-13-15-10-11-16(20)17(12-15)22-3/h6,8,10-12,14,20H,4-5,7,9,13H2,1-3H3,(H,19,21)/b8-6+	COC1=C(O)C=CC(CNC(=O)CCCC\C=C\C(C)C)=C1	YKPUWZUDDOIDPM-SOFGYWHQSA-N	1548943	ESI	Negative
Pharmaceutical	Carabersat	C20H20FNO4	[M+H]	183.9	358.147	1	DTXSID6047319	184653-84-7	InChI=1S/C20H20FNO4/c1-11(23)13-6-9-16-15(10-13)17(18(24)20(2,3)26-16)22-19(25)12-4-7-14(21)8-5-12/h4-10,17-18,24H,1-3H3,(H,22,25)/t17-,18+/m0/s1	CC(=O)C1=CC2=C(OC(C)(C)[C@H](O)[C@H]2NC(=O)C2=CC=C(F)C=C2)C=C1	RCLXAPJEFHPYEG-ZWKOTPCHSA-N	193943	ESI	Positive
Pharmaceutical	Carabersat	C20H20FNO4	[M+Na]	194.4	380.128	1	DTXSID6047319	184653-84-7	InChI=1S/C20H20FNO4/c1-11(23)13-6-9-16-15(10-13)17(18(24)20(2,3)26-16)22-19(25)12-4-7-14(21)8-5-12/h4-10,17-18,24H,1-3H3,(H,22,25)/t17-,18+/m0/s1	CC(=O)C1=CC2=C(OC(C)(C)[C@H](O)[C@H]2NC(=O)C2=CC=C(F)C=C2)C=C1	RCLXAPJEFHPYEG-ZWKOTPCHSA-N	193943	ESI	Positive
Pharmaceutical	Carabersat	C20H20FNO4	[M-H]	186	356.133	-1	DTXSID6047319	184653-84-7	InChI=1S/C20H20FNO4/c1-11(23)13-6-9-16-15(10-13)17(18(24)20(2,3)26-16)22-19(25)12-4-7-14(21)8-5-12/h4-10,17-18,24H,1-3H3,(H,22,25)/t17-,18+/m0/s1	CC(=O)C1=CC2=C(OC(C)(C)[C@H](O)[C@H]2NC(=O)C2=CC=C(F)C=C2)C=C1	RCLXAPJEFHPYEG-ZWKOTPCHSA-N	193943	ESI	Negative
Pharmaceutical	Carabersat	C20H20FNO4	[M+H]	184.1	358.144	1	DTXSID6047319	184653-84-7	InChI=1S/C20H20FNO4/c1-11(23)13-6-9-16-15(10-13)17(18(24)20(2,3)26-16)22-19(25)12-4-7-14(21)8-5-12/h4-10,17-18,24H,1-3H3,(H,22,25)/t17-,18+/m0/s1	CC(=O)C1=CC2=C(OC(C)(C)[C@H](O)[C@H]2NC(=O)C2=CC=C(F)C=C2)C=C1	RCLXAPJEFHPYEG-ZWKOTPCHSA-N	193943	APCI	Positive
Pharmaceutical	Carbamazepine	C15H12N2O	[M+Na]	161.1	259.084	1	DTXSID4022731	298-46-4	InChI=1S/C15H12N2O/c16-15(18)17-13-7-3-1-5-11(13)9-10-12-6-2-4-8-14(12)17/h1-10H,(H2,16,18)	NC(=O)N1C2=CC=CC=C2C=CC2=CC=CC=C12	FFGPTBGBLSHEPO-UHFFFAOYSA-N	2554	ESI	Positive
Pharmaceutical	Carbamazepine	C15H12N2O	[M+H]	150.1	237.101	1	DTXSID4022731	298-46-4	InChI=1S/C15H12N2O/c16-15(18)17-13-7-3-1-5-11(13)9-10-12-6-2-4-8-14(12)17/h1-10H,(H2,16,18)	NC(=O)N1C2=CC=CC=C2C=CC2=CC=CC=C12	FFGPTBGBLSHEPO-UHFFFAOYSA-N	2554	ESI	Positive
Pharmaceutical	Carbamazepine	C15H12N2O	[M+H]	150.5	237.104	1	DTXSID4022731	298-46-4	InChI=1S/C15H12N2O/c16-15(18)17-13-7-3-1-5-11(13)9-10-12-6-2-4-8-14(12)17/h1-10H,(H2,16,18)	NC(=O)N1C2=CC=CC=C2C=CC2=CC=CC=C12	FFGPTBGBLSHEPO-UHFFFAOYSA-N	2554	APCI	Positive
Polycyclic Aromatic Hydrocarbon (PAH)	Carbazole	C12H9N	[M-H]	132.9	166.067	-1	DTXSID4020248	86-74-8	InChI=1S/C12H9N/c1-3-7-11-9(5-1)10-6-2-4-8-12(10)13-11/h1-8,13H	N1C2=CC=CC=C2C2=C1C=CC=C2	UJOBWOGCFQCDNV-UHFFFAOYSA-N	6854	ESI	Negative
Polycyclic Aromatic Hydrocarbon (PAH)	Carbazole	C12H9N	[M+]	130.2	167.072	1	DTXSID4020248	86-74-8	InChI=1S/C12H9N/c1-3-7-11-9(5-1)10-6-2-4-8-12(10)13-11/h1-8,13H	N1C2=CC=CC=C2C2=C1C=CC=C2	UJOBWOGCFQCDNV-UHFFFAOYSA-N	6854	APCI	Positive
Pesticide	Carbendazim	C9H9N3O2	[M+H]	139	192.076	1	DTXSID4024729	10605-21-7	InChI=1S/C9H9N3O2/c1-14-9(13)12-8-10-6-4-2-3-5-7(6)11-8/h2-5H,1H3,(H2,10,11,12,13)	COC(=O)NC1=NC2=CC=CC=C2N1	TWFZGCMQGLPBSX-UHFFFAOYSA-N	25429	ESI	Positive
Pesticide	Carbendazim	C9H9N3O2	[M+H]	138.7	192.077	1	DTXSID4024729	10605-21-7	InChI=1S/C9H9N3O2/c1-14-9(13)12-8-10-6-4-2-3-5-7(6)11-8/h2-5H,1H3,(H2,10,11,12,13)	COC(=O)NC1=NC2=CC=CC=C2N1	TWFZGCMQGLPBSX-UHFFFAOYSA-N	25429	APCI	Positive
Pesticide	Carbetamide	C12H16N2O3	[M+Na]	167.4	259.104	1	DTXSID7041756	16118-49-3	InChI=1S/C12H16N2O3/c1-3-13-11(15)9(2)17-12(16)14-10-7-5-4-6-8-10/h4-9H,3H2,1-2H3,(H,13,15)(H,14,16)/t9-/m1/s1	CCNC(=O)[C@@H](C)OC(=O)NC1=CC=CC=C1	AMRQXHFXNZFDCH-SECBINFHSA-N	152031	ESI	Positive
Pharmaceutical	Carbimazole	C7H10N2O2S	[M+Na]	148	209.035	1	DTXSID9022736	22232-54-8	InChI=1S/C7H10N2O2S/c1-3-11-7(10)9-5-4-8(2)6(9)12/h4-5H,3H2,1-2H3	CCOC(=O)N1C=CN(C)C1=S	CFOYWRHIYXMDOT-UHFFFAOYSA-N	31072	ESI	Positive
Pesticide	Carbofuran	C12H15NO3	[M+Na]	157.8	244.094	1	DTXSID9020249	1563-66-2	InChI=1S/C12H15NO3/c1-12(2)7-8-5-4-6-9(10(8)16-12)15-11(14)13-3/h4-6H,7H2,1-3H3,(H,13,14)	CNC(=O)OC1=CC=CC2=C1OC(C)(C)C2	DUEPRVBVGDRKAG-UHFFFAOYSA-N	2566	ESI	Positive
Chemical Industrial	Carbonyl cyanide chlorophenylhydrazone	C9H5ClN4	[M+H]	142.8	205.027	1	DTXSID7040990	555-60-2	InChI=1S/C9H5ClN4/c10-7-2-1-3-8(4-7)13-14-9(5-11)6-12/h1-4,13H	ClC1=CC=CC(NN=C(C#N)C#N)=C1	UGTJLJZQQFGTJD-UHFFFAOYSA-N	2603	ESI	Positive
Pesticide	Carbosulfan	C20H32N2O3S	[M+Na]	204.7	403.203	1	DTXSID5023950	55285-14-8	InChI=1S/C20H32N2O3S/c1-6-8-13-22(14-9-7-2)26-21(5)19(23)24-17-12-10-11-16-15-20(3,4)25-18(16)17/h10-12H,6-9,13-15H2,1-5H3	CCCCN(CCCC)SN(C)C(=O)OC1=C2OC(C)(C)CC2=CC=C1	JLQUFIHWVLZVTJ-UHFFFAOYSA-N	41384	ESI	Positive
Pesticide	Carbosulfan	C20H32N2O3S	[M+H]	188.3	381.22	1	DTXSID5023950	55285-14-8	InChI=1S/C20H32N2O3S/c1-6-8-13-22(14-9-7-2)26-21(5)19(23)24-17-12-10-11-16-15-20(3,4)25-18(16)17/h10-12H,6-9,13-15H2,1-5H3	CCCCN(CCCC)SN(C)C(=O)OC1=C2OC(C)(C)CC2=CC=C1	JLQUFIHWVLZVTJ-UHFFFAOYSA-N	41384	ESI	Positive
Pesticide	Carbosulfan	C20H32N2O3S	[M+H]	188.3	381.22	1	DTXSID5023950	55285-14-8	InChI=1S/C20H32N2O3S/c1-6-8-13-22(14-9-7-2)26-21(5)19(23)24-17-12-10-11-16-15-20(3,4)25-18(16)17/h10-12H,6-9,13-15H2,1-5H3	CCCCN(CCCC)SN(C)C(=O)OC1=C2OC(C)(C)CC2=CC=C1	JLQUFIHWVLZVTJ-UHFFFAOYSA-N	41384	APCI	Positive
Pesticide	Carboxin	C12H13NO2S	[M+Na]	165.7	258.055	1	DTXSID0023951	5234-68-4	InChI=1S/C12H13NO2S/c1-9-11(16-8-7-15-9)12(14)13-10-5-3-2-4-6-10/h2-6H,7-8H2,1H3,(H,13,14)	CC1=C(SCCO1)C(=O)NC1=CC=CC=C1	GYSSRZJIHXQEHQ-UHFFFAOYSA-N	21307	ESI	Positive
Pesticide	Carboxin	C12H13NO2S	[M+H]	153	236.074	1	DTXSID0023951	5234-68-4	InChI=1S/C12H13NO2S/c1-9-11(16-8-7-15-9)12(14)13-10-5-3-2-4-6-10/h2-6H,7-8H2,1H3,(H,13,14)	CC1=C(SCCO1)C(=O)NC1=CC=CC=C1	GYSSRZJIHXQEHQ-UHFFFAOYSA-N	21307	ESI	Positive
Pesticide	Carboxin	C12H13NO2S	[M-H]	155.8	234.06	-1	DTXSID0023951	5234-68-4	InChI=1S/C12H13NO2S/c1-9-11(16-8-7-15-9)12(14)13-10-5-3-2-4-6-10/h2-6H,7-8H2,1H3,(H,13,14)	CC1=C(SCCO1)C(=O)NC1=CC=CC=C1	GYSSRZJIHXQEHQ-UHFFFAOYSA-N	21307	ESI	Negative
Pesticide	Carboxin	C12H13NO2S	[M+H]	151.4	236.074	1	DTXSID0023951	5234-68-4	InChI=1S/C12H13NO2S/c1-9-11(16-8-7-15-9)12(14)13-10-5-3-2-4-6-10/h2-6H,7-8H2,1H3,(H,13,14)	CC1=C(SCCO1)C(=O)NC1=CC=CC=C1	GYSSRZJIHXQEHQ-UHFFFAOYSA-N	21307	APCI	Positive
Pharmaceutical	Carbutamide	C11H17N3O3S	[M+Na]	175.6	294.088	1	DTXSID8022741	339-43-5	InChI=1S/C11H17N3O3S/c1-2-3-8-13-11(15)14-18(16,17)10-6-4-9(12)5-7-10/h4-7H,2-3,8,12H2,1H3,(H2,13,14,15)	CCCCNC(=O)NS(=O)(=O)C1=CC=C(N)C=C1	VDTNNGKXZGSZIP-UHFFFAOYSA-N	9564	ESI	Positive
Pharmaceutical	Carbutamide	C11H17N3O3S	[M-H]	165	270.094	-1	DTXSID8022741	339-43-5	InChI=1S/C11H17N3O3S/c1-2-3-8-13-11(15)14-18(16,17)10-6-4-9(12)5-7-10/h4-7H,2-3,8,12H2,1H3,(H2,13,14,15)	CCCCNC(=O)NS(=O)(=O)C1=CC=C(N)C=C1	VDTNNGKXZGSZIP-UHFFFAOYSA-N	9564	ESI	Negative
Pesticide	Carfentrazone-ethyl	C15H14Cl2F3N3O3	[M+Na]	187.9	434.025	1	DTXSID4032532	128639-02-1	InChI=1S/C15H14Cl2F3N3O3/c1-3-26-13(24)10(17)4-8-5-12(11(18)6-9(8)16)23-15(25)22(14(19)20)7(2)21-23/h5-6,10,14H,3-4H2,1-2H3	CCOC(=O)C(Cl)CC1=C(Cl)C=C(F)C(=C1)N1N=C(C)N(C(F)F)C1=O	MLKCGVHIFJBRCD-UHFFFAOYSA-N	86222	ESI	Positive
Pesticide	Carfentrazone-ethyl	C15H14Cl2F3N3O3	[M+H]	180.3	412.043	1	DTXSID4032532	128639-02-1	InChI=1S/C15H14Cl2F3N3O3/c1-3-26-13(24)10(17)4-8-5-12(11(18)6-9(8)16)23-15(25)22(14(19)20)7(2)21-23/h5-6,10,14H,3-4H2,1-2H3	CCOC(=O)C(Cl)CC1=C(Cl)C=C(F)C(=C1)N1N=C(C)N(C(F)F)C1=O	MLKCGVHIFJBRCD-UHFFFAOYSA-N	86222	ESI	Positive
Pharmaceutical	Cariporide mesylate	C13H21N3O6S2	[M+H]	173.6	284.108	1	DTXSID3047344	159138-81-5	InChI=1S/C12H17N3O3S.CH4O3S/c1-7(2)9-5-4-8(11(16)15-12(13)14)6-10(9)19(3,17)18;1-5(2,3)4/h4-7H,1-3H3,(H4,13,14,15,16);1H3,(H,2,3,4)	CS(O)(=O)=O.CC(C)C1=CC=C(C=C1S(C)(=O)=O)C(=O)N=C(N)N	FNDLQABGYJQJPH-UHFFFAOYSA-N	151172	ESI	Positive
Pharmaceutical	Cariporide mesylate	C13H21N3O6S2	[M+Na]	178.2	306.09	1	DTXSID3047344	159138-81-5	InChI=1S/C12H17N3O3S.CH4O3S/c1-7(2)9-5-4-8(11(16)15-12(13)14)6-10(9)19(3,17)18;1-5(2,3)4/h4-7H,1-3H3,(H4,13,14,15,16);1H3,(H,2,3,4)	CS(O)(=O)=O.CC(C)C1=CC=C(C=C1S(C)(=O)=O)C(=O)N=C(N)N	FNDLQABGYJQJPH-UHFFFAOYSA-N	151172	ESI	Positive
Pharmaceutical	Cariporide mesylate	C13H21N3O6S2	[M-H]	169.3	282.094	-1	DTXSID3047344	159138-81-5	InChI=1S/C12H17N3O3S.CH4O3S/c1-7(2)9-5-4-8(11(16)15-12(13)14)6-10(9)19(3,17)18;1-5(2,3)4/h4-7H,1-3H3,(H4,13,14,15,16);1H3,(H,2,3,4)	CS(O)(=O)=O.CC(C)C1=CC=C(C=C1S(C)(=O)=O)C(=O)N=C(N)N	FNDLQABGYJQJPH-UHFFFAOYSA-N	151172	ESI	Negative
Pharmaceutical	Cariporide mesylate	C13H21N3O6S2	[M+H]	175.1	284.107	1	DTXSID3047344	159138-81-5	InChI=1S/C12H17N3O3S.CH4O3S/c1-7(2)9-5-4-8(11(16)15-12(13)14)6-10(9)19(3,17)18;1-5(2,3)4/h4-7H,1-3H3,(H4,13,14,15,16);1H3,(H,2,3,4)	CS(O)(=O)=O.CC(C)C1=CC=C(C=C1S(C)(=O)=O)C(=O)N=C(N)N	FNDLQABGYJQJPH-UHFFFAOYSA-N	151172	APCI	Positive
Pharmaceutical	Carisoprodol	C12H24N2O4	[M+Na]	172.2	283.163	1	DTXSID8024733	78-44-4	InChI=1S/C12H24N2O4/c1-5-6-12(4,7-17-10(13)15)8-18-11(16)14-9(2)3/h9H,5-8H2,1-4H3,(H2,13,15)(H,14,16)	CCCC(C)(COC(N)=O)COC(=O)NC(C)C	OFZCIYFFPZCNJE-UHFFFAOYSA-N	2576	ESI	Positive
Color Dyes	Carminic acid	C22H20O13	[M+H]	209.1	493.098	1	DTXSID9022817	1260-17-9	InChI=1S/C22H20O13/c1-4-8-5(2-6(24)9(4)22(33)34)13(25)10-11(15(8)27)16(28)12(18(30)17(10)29)21-20(32)19(31)14(26)7(3-23)35-21/h2,7,14,19-21,23-24,26,28-32H,3H2,1H3,(H,33,34)/t7-,14-,19+,20-,21+/m1/s1	CC1=C2C(=O)C3=C(C(O)=C(O)C([C@@H]4O[C@H](CO)[C@@H](O)[C@H](O)[C@H]4O)=C3O)C(=O)C2=CC(O)=C1C(O)=O	DGQLVPJVXFOQEV-JNVSTXMASA-N	10255083	ESI	Positive
Color Dyes	Carminic acid	C22H20O13	[M+Na]	217.8	515.079	1	DTXSID9022817	1260-17-9	InChI=1S/C22H20O13/c1-4-8-5(2-6(24)9(4)22(33)34)13(25)10-11(15(8)27)16(28)12(18(30)17(10)29)21-20(32)19(31)14(26)7(3-23)35-21/h2,7,14,19-21,23-24,26,28-32H,3H2,1H3,(H,33,34)/t7-,14-,19+,20-,21+/m1/s1	CC1=C2C(=O)C3=C(C(O)=C(O)C([C@@H]4O[C@H](CO)[C@@H](O)[C@H](O)[C@H]4O)=C3O)C(=O)C2=CC(O)=C1C(O)=O	DGQLVPJVXFOQEV-JNVSTXMASA-N	10255083	ESI	Positive
Color Dyes	Carminic acid	C22H20O13	[M-H]	208.9	491.087	-1	DTXSID9022817	1260-17-9	InChI=1S/C22H20O13/c1-4-8-5(2-6(24)9(4)22(33)34)13(25)10-11(15(8)27)16(28)12(18(30)17(10)29)21-20(32)19(31)14(26)7(3-23)35-21/h2,7,14,19-21,23-24,26,28-32H,3H2,1H3,(H,33,34)/t7-,14-,19+,20-,21+/m1/s1	CC1=C2C(=O)C3=C(C(O)=C(O)C([C@@H]4O[C@H](CO)[C@@H](O)[C@H](O)[C@H]4O)=C3O)C(=O)C2=CC(O)=C1C(O)=O	DGQLVPJVXFOQEV-JNVSTXMASA-N	10255083	ESI	Negative
Chemical Industrial	Cashmeran	C14H22O	[M-H]	154.6	205.16	-1	DTXSID8047399	33704-61-9	InChI=1S/C14H22O/c1-9-13(2,3)10-7-6-8-11(15)12(10)14(9,4)5/h9H,6-8H2,1-5H3	CC1C(C)(C)C2=C(C(=O)CCC2)C1(C)C	MIZGSAALSYARKU-UHFFFAOYSA-N	92292	ESI	Negative
Pharmaceutical	Celecoxib	C17H14F3N3O2S	[M+H]	187.3	382.083	1	DTXSID0022777	169590-42-5	InChI=1S/C17H14F3N3O2S/c1-11-2-4-12(5-3-11)15-10-16(17(18,19)20)22-23(15)13-6-8-14(9-7-13)26(21,24)25/h2-10H,1H3,(H2,21,24,25)	CC1=CC=C(C=C1)C1=CC(=NN1C1=CC=C(C=C1)S(N)(=O)=O)C(F)(F)F	RZEKVGVHFLEQIL-UHFFFAOYSA-N	2662	ESI	Positive
Pharmaceutical	Celecoxib	C17H14F3N3O2S	[M-H]	190.8	380.072	-1	DTXSID0022777	169590-42-5	InChI=1S/C17H14F3N3O2S/c1-11-2-4-12(5-3-11)15-10-16(17(18,19)20)22-23(15)13-6-8-14(9-7-13)26(21,24)25/h2-10H,1H3,(H2,21,24,25)	CC1=CC=C(C=C1)C1=CC(=NN1C1=CC=C(C=C1)S(N)(=O)=O)C(F)(F)F	RZEKVGVHFLEQIL-UHFFFAOYSA-N	2662	ESI	Negative
Pharmaceutical	Cerivastatin sodium	C26H33FNNaO5	[M+H]	217.7	460.25	1	DTXSID0046488	143201-11-0	InChI=1S/C26H34FNO5.Na/c1-15(2)25-21(11-10-19(29)12-20(30)13-23(31)32)24(17-6-8-18(27)9-7-17)22(14-33-5)26(28-25)16(3)4;/h6-11,15-16,19-20,29-30H,12-14H2,1-5H3,(H,31,32);/q;+1/p-1/b11-10+;/t19-,20-;/m1./s1	[Na+].COCC1=C(C2=CC=C(F)C=C2)C(\C=C\[C@@H](O)C[C@@H](O)CC([O-])=O)=C(N=C1C(C)C)C(C)C	GPUADMRJQVPIAS-QCVDVZFFSA-M	446156	ESI	Positive
Pharmaceutical	Cerivastatin sodium	C26H33FNNaO5	[M-H]	216.3	458.239	-1	DTXSID0046488	143201-11-0	InChI=1S/C26H34FNO5.Na/c1-15(2)25-21(11-10-19(29)12-20(30)13-23(31)32)24(17-6-8-18(27)9-7-17)22(14-33-5)26(28-25)16(3)4;/h6-11,15-16,19-20,29-30H,12-14H2,1-5H3,(H,31,32);/q;+1/p-1/b11-10+;/t19-,20-;/m1./s1	[Na+].COCC1=C(C2=CC=C(F)C=C2)C(\C=C\[C@@H](O)C[C@@H](O)CC([O-])=O)=C(N=C1C(C)C)C(C)C	GPUADMRJQVPIAS-QCVDVZFFSA-M	446156	ESI	Negative
Pharmaceutical	Cerivastatin sodium	C26H33FNNaO5	[M+H]	217.7	460.249	1	DTXSID0046488	143201-11-0	InChI=1S/C26H34FNO5.Na/c1-15(2)25-21(11-10-19(29)12-20(30)13-23(31)32)24(17-6-8-18(27)9-7-17)22(14-33-5)26(28-25)16(3)4;/h6-11,15-16,19-20,29-30H,12-14H2,1-5H3,(H,31,32);/q;+1/p-1/b11-10+;/t19-,20-;/m1./s1	[Na+].COCC1=C(C2=CC=C(F)C=C2)C(\C=C\[C@@H](O)C[C@@H](O)CC([O-])=O)=C(N=C1C(C)C)C(C)C	GPUADMRJQVPIAS-QCVDVZFFSA-M	446156	APCI	Positive
Pharmaceutical	Cetirizine hydrochloride (1:2)	C21H27Cl3N2O3	[M+H]	200.3	389.164	1	DTXSID2044268	83881-52-1	InChI=1S/C21H25ClN2O3.2ClH/c22-19-8-6-18(7-9-19)21(17-4-2-1-3-5-17)24-12-10-23(11-13-24)14-15-27-16-20(25)26;;/h1-9,21H,10-16H2,(H,25,26);2*1H	Cl.Cl.OC(=O)COCCN1CCN(CC1)C(C1=CC=CC=C1)C1=CC=C(Cl)C=C1	PGLIUCLTXOYQMV-UHFFFAOYSA-N	2678	ESI	Positive
Pharmaceutical	Cetirizine hydrochloride (1:2)	C21H27Cl3N2O3	[M+Na]	195.6	411.147	1	DTXSID2044268	83881-52-1	InChI=1S/C21H25ClN2O3.2ClH/c22-19-8-6-18(7-9-19)21(17-4-2-1-3-5-17)24-12-10-23(11-13-24)14-15-27-16-20(25)26;;/h1-9,21H,10-16H2,(H,25,26);2*1H	Cl.Cl.OC(=O)COCCN1CCN(CC1)C(C1=CC=CC=C1)C1=CC=C(Cl)C=C1	PGLIUCLTXOYQMV-UHFFFAOYSA-N	2678	ESI	Positive
Pharmaceutical	Cetirizine hydrochloride (1:2)	C21H27Cl3N2O3	[M-H]	195	387.15	-1	DTXSID2044268	83881-52-1	InChI=1S/C21H25ClN2O3.2ClH/c22-19-8-6-18(7-9-19)21(17-4-2-1-3-5-17)24-12-10-23(11-13-24)14-15-27-16-20(25)26;;/h1-9,21H,10-16H2,(H,25,26);2*1H	Cl.Cl.OC(=O)COCCN1CCN(CC1)C(C1=CC=CC=C1)C1=CC=C(Cl)C=C1	PGLIUCLTXOYQMV-UHFFFAOYSA-N	2678	ESI	Negative
Pharmaceutical	Cetirizine hydrochloride (1:2)	C21H27Cl3N2O3	[M+H]	200	389.163	1	DTXSID2044268	83881-52-1	InChI=1S/C21H25ClN2O3.2ClH/c22-19-8-6-18(7-9-19)21(17-4-2-1-3-5-17)24-12-10-23(11-13-24)14-15-27-16-20(25)26;;/h1-9,21H,10-16H2,(H,25,26);2*1H	Cl.Cl.OC(=O)COCCN1CCN(CC1)C(C1=CC=CC=C1)C1=CC=C(Cl)C=C1	PGLIUCLTXOYQMV-UHFFFAOYSA-N	2678	APCI	Positive
Pesticide	Cetylpyridinium bromide	C21H38BrN	[M+H]	194.3	304.303	1	DTXSID3033307	140-72-7	InChI=1S/C21H38N.BrH/c1-2-3-4-5-6-7-8-9-10-11-12-13-14-16-19-22-20-17-15-18-21-22;/h15,17-18,20-21H,2-14,16,19H2,1H3;1H/q+1;/p-1	[Br-].CCCCCCCCCCCCCCCC[N+]1=CC=CC=C1	DVBJBNKEBPCGSY-UHFFFAOYSA-M	2683	ESI	Positive
Pesticide	Cetylpyridinium bromide	C21H38BrN	[M+H]	193.4	304.3	1	DTXSID3033307	140-72-7	InChI=1S/C21H38N.BrH/c1-2-3-4-5-6-7-8-9-10-11-12-13-14-16-19-22-20-17-15-18-21-22;/h15,17-18,20-21H,2-14,16,19H2,1H3;1H/q+1;/p-1	[Br-].CCCCCCCCCCCCCCCC[N+]1=CC=CC=C1	DVBJBNKEBPCGSY-UHFFFAOYSA-M	2683	APCI	Positive
Pharmaceutical	Cetylpyridinium chloride	C21H38ClN	[M+H]	193.7	304.303	1	DTXSID6041761	123-03-5	InChI=1S/C21H38N.ClH/c1-2-3-4-5-6-7-8-9-10-11-12-13-14-16-19-22-20-17-15-18-21-22;/h15,17-18,20-21H,2-14,16,19H2,1H3;1H/q+1;/p-1	[Cl-].CCCCCCCCCCCCCCCC[N+]1=CC=CC=C1	YMKDRGPMQRFJGP-UHFFFAOYSA-M	2683	ESI	Positive
Pharmaceutical	Cetylpyridinium chloride	C21H38ClN	[M+H]	193.3	304.3	1	DTXSID6041761	123-03-5	InChI=1S/C21H38N.ClH/c1-2-3-4-5-6-7-8-9-10-11-12-13-14-16-19-22-20-17-15-18-21-22;/h15,17-18,20-21H,2-14,16,19H2,1H3;1H/q+1;/p-1	[Cl-].CCCCCCCCCCCCCCCC[N+]1=CC=CC=C1	YMKDRGPMQRFJGP-UHFFFAOYSA-M	2683	APCI	Positive
Pharmaceutical	CH 223191	C19H19N5O	[M+H]	189.1	334.165	1	DTXSID5058698	301326-22-7	InChI=1S/C19H19N5O/c1-13-6-4-5-7-17(13)23-22-15-8-9-16(14(2)12-15)21-19(25)18-10-11-20-24(18)3/h4-12H,1-3H3,(H,21,25)	CN1N=CC=C1C(=O)NC1=CC=C(C=C1C)N=NC1=CC=CC=C1C	LKTNEXPODAWWFM-UHFFFAOYSA-N	3091786	ESI	Positive
Pharmaceutical	CH 223191	C19H19N5O	[M+Na]	200.2	356.147	1	DTXSID5058698	301326-22-7	InChI=1S/C19H19N5O/c1-13-6-4-5-7-17(13)23-22-15-8-9-16(14(2)12-15)21-19(25)18-10-11-20-24(18)3/h4-12H,1-3H3,(H,21,25)	CN1N=CC=C1C(=O)NC1=CC=C(C=C1C)N=NC1=CC=CC=C1C	LKTNEXPODAWWFM-UHFFFAOYSA-N	3091786	ESI	Positive
Pharmaceutical	CH 223191	C19H19N5O	[M-H]	190.8	332.154	-1	DTXSID5058698	301326-22-7	InChI=1S/C19H19N5O/c1-13-6-4-5-7-17(13)23-22-15-8-9-16(14(2)12-15)21-19(25)18-10-11-20-24(18)3/h4-12H,1-3H3,(H,21,25)	CN1N=CC=C1C(=O)NC1=CC=C(C=C1C)N=NC1=CC=CC=C1C	LKTNEXPODAWWFM-UHFFFAOYSA-N	3091786	ESI	Negative
Pharmaceutical	CH 223191	C19H19N5O	[M+H]	189.6	334.166	1	DTXSID5058698	301326-22-7	InChI=1S/C19H19N5O/c1-13-6-4-5-7-17(13)23-22-15-8-9-16(14(2)12-15)21-19(25)18-10-11-20-24(18)3/h4-12H,1-3H3,(H,21,25)	CN1N=CC=C1C(=O)NC1=CC=C(C=C1C)N=NC1=CC=CC=C1C	LKTNEXPODAWWFM-UHFFFAOYSA-N	3091786	APCI	Positive
Pesticide	Chloralose	C8H11Cl3O6	[M-H]	231.6	306.956	-1	DTXSID4020088	15879-93-3	InChI=1S/C8H11Cl3O6/c9-8(10,11)7-16-5-3(14)4(2(13)1-12)15-6(5)17-7/h2-7,12-14H,1H2/t2-,3+,4-,5-,6-,7-/m1/s1	OC[C@@H](O)[C@H]1O[C@@H]2O[C@@H](O[C@@H]2[C@H]1O)C(Cl)(Cl)Cl	OJYGBLRPYBAHRT-IPQSZEQASA-N	7057995	ESI	Negative
Pharmaceutical	Chloramphenicol	C11H12Cl2N2O5	[M-H]	166.5	321.007	-1	DTXSID7020265	56-75-7	InChI=1S/C11H12Cl2N2O5/c12-10(13)11(18)14-8(5-16)9(17)6-1-3-7(4-2-6)15(19)20/h1-4,8-10,16-17H,5H2,(H,14,18)/t8-,9-/m1/s1	OC[C@@H](NC(=O)C(Cl)Cl)[C@H](O)C1=CC=C(C=C1)[N+]([O-])=O	WIIZWVCIJKGZOK-RKDXNWHRSA-N	5959	ESI	Negative
Pesticide	Chloranocryl	C10H9Cl2NO	[M-H]	145.8	228	-1	DTXSID2020424	2164-09-2	InChI=1S/C10H9Cl2NO/c1-6(2)10(14)13-7-3-4-8(11)9(12)5-7/h3-5H,1H2,2H3,(H,13,14)	CC(=C)C(=O)NC1=CC=C(Cl)C(Cl)=C1	VCBRBUKGTWLJOB-UHFFFAOYSA-N	16560	ESI	Negative
Pesticide	Chlorbromuron	C9H10BrClN2O2	[M-H]	152.8	290.955	-1	DTXSID6040290	13360-45-7	InChI=1S/C9H10BrClN2O2/c1-13(15-2)9(14)12-6-3-4-7(10)8(11)5-6/h3-5H,1-2H3,(H,12,14)	CON(C)C(=O)NC1=CC(Cl)=C(Br)C=C1	NLYNUTMZTCLNOO-UHFFFAOYSA-N	25912	ESI	Negative
Pesticide	Chlordimeform	C10H13ClN2	[M+H]	146.4	197.085	1	DTXSID2037508	6164-98-3	InChI=1S/C10H13ClN2/c1-8-6-9(11)4-5-10(8)12-7-13(2)3/h4-7H,1-3H3	CN(C)C=NC1=CC=C(Cl)C=C1C	STUSTWKEFDQFFZ-UHFFFAOYSA-N	22544	ESI	Positive
Pesticide	Chlordimeform	C10H13ClN2	[M+H]	145.6	197.083	1	DTXSID2037508	6164-98-3	InChI=1S/C10H13ClN2/c1-8-6-9(11)4-5-10(8)12-7-13(2)3/h4-7H,1-3H3	CN(C)C=NC1=CC=C(Cl)C=C1C	STUSTWKEFDQFFZ-UHFFFAOYSA-N	22544	APCI	Positive
Pesticide	Chlordimeform hydrochloride	C10H14Cl2N2	[M+H]	146.2	197.085	1	DTXSID5044811	19750-95-9	InChI=1S/C10H13ClN2.ClH/c1-8-6-9(11)4-5-10(8)12-7-13(2)3;/h4-7H,1-3H3;1H	Cl.CN(C)C=NC1=CC=C(Cl)C=C1C	WZFNZVJGDCKNME-UHFFFAOYSA-N	22544	APCI	Positive
Flame Retardant	Chlorendic acid	C9H4Cl6O4	[M-H]	159	384.817	-1	DTXSID2020268	115-28-6	InChI=1S/C9H4Cl6O4/c10-3-4(11)8(13)2(6(18)19)1(5(16)17)7(3,12)9(8,14)15/h1-2H,(H,16,17)(H,18,19)	OC(=O)C1C(C(O)=O)C2(Cl)C(Cl)=C(Cl)C1(Cl)C2(Cl)Cl	DJKGDNKYTKCJKD-UHFFFAOYSA-N	8266	ESI	Negative
Pesticide	Chlorfenvinphos	C12H14Cl3O4P	[M+Na]	181	380.96	1	DTXSID7034250	470-90-6	InChI=1S/C12H14Cl3O4P/c1-3-17-20(16,18-4-2)19-12(8-13)10-6-5-9(14)7-11(10)15/h5-8H,3-4H2,1-2H3	CCOP(=O)(OCC)OC(=CCl)C1=C(Cl)C=C(Cl)C=C1	FSAVDKDHPDSCTO-UHFFFAOYSA-N	10107	ESI	Positive
Pesticide	Chlorfenvinphos	C12H14Cl3O4P	[M+H]	170.1	358.977	1	DTXSID7034250	470-90-6	InChI=1S/C12H14Cl3O4P/c1-3-17-20(16,18-4-2)19-12(8-13)10-6-5-9(14)7-11(10)15/h5-8H,3-4H2,1-2H3	CCOP(=O)(OCC)OC(=CCl)C1=C(Cl)C=C(Cl)C=C1	FSAVDKDHPDSCTO-UHFFFAOYSA-N	10107	ESI	Positive
Pesticide	Chlorfenvinphos	C12H14Cl3O4P	[M+H]	168.7	358.977	1	DTXSID7034250	470-90-6	InChI=1S/C12H14Cl3O4P/c1-3-17-20(16,18-4-2)19-12(8-13)10-6-5-9(14)7-11(10)15/h5-8H,3-4H2,1-2H3	CCOP(=O)(OCC)OC(=CCl)C1=C(Cl)C=C(Cl)C=C1	FSAVDKDHPDSCTO-UHFFFAOYSA-N	10107	APCI	Positive
Pesticide	Chlorfluazuron	C20H9Cl3F5N3O3	[M+Na]	225.6	561.952	1	DTXSID5041772	71422-67-8	InChI=1S/C20H9Cl3F5N3O3/c21-10-5-9(30-19(33)31-17(32)15-13(24)2-1-3-14(15)25)6-11(22)16(10)34-18-12(23)4-8(7-29-18)20(26,27)28/h1-7H,(H2,30,31,32,33)	FC1=CC=CC(F)=C1C(=O)NC(=O)NC1=CC(Cl)=C(OC2=NC=C(C=C2Cl)C(F)(F)F)C(Cl)=C1	UISUNVFOGSJSKD-UHFFFAOYSA-N	91708	ESI	Positive
Pesticide	Chlorfluazuron	C20H9Cl3F5N3O3	[M+H]	221.8	539.969	1	DTXSID5041772	71422-67-8	InChI=1S/C20H9Cl3F5N3O3/c21-10-5-9(30-19(33)31-17(32)15-13(24)2-1-3-14(15)25)6-11(22)16(10)34-18-12(23)4-8(7-29-18)20(26,27)28/h1-7H,(H2,30,31,32,33)	FC1=CC=CC(F)=C1C(=O)NC(=O)NC1=CC(Cl)=C(OC2=NC=C(C=C2Cl)C(F)(F)F)C(Cl)=C1	UISUNVFOGSJSKD-UHFFFAOYSA-N	91708	ESI	Positive
Pesticide	Chlorfluazuron	C20H9Cl3F5N3O3	[M-H]	224.4	537.957	-1	DTXSID5041772	71422-67-8	InChI=1S/C20H9Cl3F5N3O3/c21-10-5-9(30-19(33)31-17(32)15-13(24)2-1-3-14(15)25)6-11(22)16(10)34-18-12(23)4-8(7-29-18)20(26,27)28/h1-7H,(H2,30,31,32,33)	FC1=CC=CC(F)=C1C(=O)NC(=O)NC1=CC(Cl)=C(OC2=NC=C(C=C2Cl)C(F)(F)F)C(Cl)=C1	UISUNVFOGSJSKD-UHFFFAOYSA-N	91708	ESI	Negative
Cosmetic ingredient	Chlorhexidine	C22H30Cl2N10	[M+Na]	226.5	527.193	1	DTXSID2033314	55-56-1	InChI=1S/C22H30Cl2N10/c23-15-5-9-17(10-6-15)31-21(27)33-19(25)29-13-3-1-2-4-14-30-20(26)34-22(28)32-18-11-7-16(24)8-12-18/h5-12H,1-4,13-14H2,(H5,25,27,29,31,33)(H5,26,28,30,32,34)	ClC1=CC=C(NC(=N)NC(=N)NCCCCCCNC(=N)NC(=N)NC2=CC=C(Cl)C=C2)C=C1	GHXZTYHSJHQHIJ-UHFFFAOYSA-N	2713	ESI	Positive
Cosmetic ingredient	Chlorhexidine	C22H30Cl2N10	[M+H]	222.4	505.212	1	DTXSID2033314	55-56-1	InChI=1S/C22H30Cl2N10/c23-15-5-9-17(10-6-15)31-21(27)33-19(25)29-13-3-1-2-4-14-30-20(26)34-22(28)32-18-11-7-16(24)8-12-18/h5-12H,1-4,13-14H2,(H5,25,27,29,31,33)(H5,26,28,30,32,34)	ClC1=CC=C(NC(=N)NC(=N)NCCCCCCNC(=N)NC(=N)NC2=CC=C(Cl)C=C2)C=C1	GHXZTYHSJHQHIJ-UHFFFAOYSA-N	2713	ESI	Positive
Cosmetic ingredient	Chlorhexidine	C22H30Cl2N10	[M+H]	222.9	505.211	1	DTXSID2033314	55-56-1	InChI=1S/C22H30Cl2N10/c23-15-5-9-17(10-6-15)31-21(27)33-19(25)29-13-3-1-2-4-14-30-20(26)34-22(28)32-18-11-7-16(24)8-12-18/h5-12H,1-4,13-14H2,(H5,25,27,29,31,33)(H5,26,28,30,32,34)	ClC1=CC=C(NC(=N)NC(=N)NCCCCCCNC(=N)NC(=N)NC2=CC=C(Cl)C=C2)C=C1	GHXZTYHSJHQHIJ-UHFFFAOYSA-N	2713	APCI	Positive
Cosmetic ingredient	Chlorhexidine diacetate	C26H38Cl2N10O4	[M+H]	224.1	505.207	1	DTXSID7032345	56-95-1	InChI=1S/C22H30Cl2N10.2C2H4O2/c23-15-5-9-17(10-6-15)31-21(27)33-19(25)29-13-3-1-2-4-14-30-20(26)34-22(28)32-18-11-7-16(24)8-12-18;2*1-2(3)4/h5-12H,1-4,13-14H2,(H5,25,27,29,31,33)(H5,26,28,30,32,34);2*1H3,(H,3,4)	CC(O)=O.CC(O)=O.ClC1=CC=C(NC(=N)NC(=N)NCCCCCCNC(=N)NC(=N)NC2=CC=C(Cl)C=C2)C=C1	WDRFFJWBUDTUCA-UHFFFAOYSA-N	2713	ESI	Positive
Cosmetic ingredient	Chlorhexidine diacetate	C26H38Cl2N10O4	[M+Na]	228.3	527.188	1	DTXSID7032345	56-95-1	InChI=1S/C22H30Cl2N10.2C2H4O2/c23-15-5-9-17(10-6-15)31-21(27)33-19(25)29-13-3-1-2-4-14-30-20(26)34-22(28)32-18-11-7-16(24)8-12-18;2*1-2(3)4/h5-12H,1-4,13-14H2,(H5,25,27,29,31,33)(H5,26,28,30,32,34);2*1H3,(H,3,4)	CC(O)=O.CC(O)=O.ClC1=CC=C(NC(=N)NC(=N)NCCCCCCNC(=N)NC(=N)NC2=CC=C(Cl)C=C2)C=C1	WDRFFJWBUDTUCA-UHFFFAOYSA-N	2713	ESI	Positive
Cosmetic ingredient	Chlorhexidine diacetate	C26H38Cl2N10O4	[M-H]	233.6	503.197	-1	DTXSID7032345	56-95-1	InChI=1S/C22H30Cl2N10.2C2H4O2/c23-15-5-9-17(10-6-15)31-21(27)33-19(25)29-13-3-1-2-4-14-30-20(26)34-22(28)32-18-11-7-16(24)8-12-18;2*1-2(3)4/h5-12H,1-4,13-14H2,(H5,25,27,29,31,33)(H5,26,28,30,32,34);2*1H3,(H,3,4)	CC(O)=O.CC(O)=O.ClC1=CC=C(NC(=N)NC(=N)NCCCCCCNC(=N)NC(=N)NC2=CC=C(Cl)C=C2)C=C1	WDRFFJWBUDTUCA-UHFFFAOYSA-N	2713	ESI	Negative
Cosmetic ingredient	Chlorhexidine diacetate	C26H38Cl2N10O4	[M+H]	222.8	505.209	1	DTXSID7032345	56-95-1	InChI=1S/C22H30Cl2N10.2C2H4O2/c23-15-5-9-17(10-6-15)31-21(27)33-19(25)29-13-3-1-2-4-14-30-20(26)34-22(28)32-18-11-7-16(24)8-12-18;2*1-2(3)4/h5-12H,1-4,13-14H2,(H5,25,27,29,31,33)(H5,26,28,30,32,34);2*1H3,(H,3,4)	CC(O)=O.CC(O)=O.ClC1=CC=C(NC(=N)NC(=N)NCCCCCCNC(=N)NC(=N)NC2=CC=C(Cl)C=C2)C=C1	WDRFFJWBUDTUCA-UHFFFAOYSA-N	2713	APCI	Positive
Cosmetic ingredient	Chlorhexidine dihydrochloride	C22H32Cl4N10	[M+H]	222.9	505.21	1	DTXSID7047144	3697-42-5	InChI=1S/C22H30Cl2N10.2ClH/c23-15-5-9-17(10-6-15)31-21(27)33-19(25)29-13-3-1-2-4-14-30-20(26)34-22(28)32-18-11-7-16(24)8-12-18;;/h5-12H,1-4,13-14H2,(H5,25,27,29,31,33)(H5,26,28,30,32,34);2*1H	Cl.Cl.ClC1=CC=C(NC(=N)NC(=N)NCCCCCCNC(=N)NC(=N)NC2=CC=C(Cl)C=C2)C=C1	WJLVQTJZDCGNJN-UHFFFAOYSA-N	2713	ESI	Positive
Cosmetic ingredient	Chlorhexidine dihydrochloride	C22H32Cl4N10	[M+Na]	227.5	527.19	1	DTXSID7047144	3697-42-5	InChI=1S/C22H30Cl2N10.2ClH/c23-15-5-9-17(10-6-15)31-21(27)33-19(25)29-13-3-1-2-4-14-30-20(26)34-22(28)32-18-11-7-16(24)8-12-18;;/h5-12H,1-4,13-14H2,(H5,25,27,29,31,33)(H5,26,28,30,32,34);2*1H	Cl.Cl.ClC1=CC=C(NC(=N)NC(=N)NCCCCCCNC(=N)NC(=N)NC2=CC=C(Cl)C=C2)C=C1	WJLVQTJZDCGNJN-UHFFFAOYSA-N	2713	ESI	Positive
Cosmetic ingredient	Chlorhexidine dihydrochloride	C22H32Cl4N10	[M-H]	233.2	503.195	-1	DTXSID7047144	3697-42-5	InChI=1S/C22H30Cl2N10.2ClH/c23-15-5-9-17(10-6-15)31-21(27)33-19(25)29-13-3-1-2-4-14-30-20(26)34-22(28)32-18-11-7-16(24)8-12-18;;/h5-12H,1-4,13-14H2,(H5,25,27,29,31,33)(H5,26,28,30,32,34);2*1H	Cl.Cl.ClC1=CC=C(NC(=N)NC(=N)NCCCCCCNC(=N)NC(=N)NC2=CC=C(Cl)C=C2)C=C1	WJLVQTJZDCGNJN-UHFFFAOYSA-N	2713	ESI	Negative
Cosmetic ingredient	Chlorhexidine dihydrochloride	C22H32Cl4N10	[M+H]	222.7	505.209	1	DTXSID7047144	3697-42-5	InChI=1S/C22H30Cl2N10.2ClH/c23-15-5-9-17(10-6-15)31-21(27)33-19(25)29-13-3-1-2-4-14-30-20(26)34-22(28)32-18-11-7-16(24)8-12-18;;/h5-12H,1-4,13-14H2,(H5,25,27,29,31,33)(H5,26,28,30,32,34);2*1H	Cl.Cl.ClC1=CC=C(NC(=N)NC(=N)NCCCCCCNC(=N)NC(=N)NC2=CC=C(Cl)C=C2)C=C1	WJLVQTJZDCGNJN-UHFFFAOYSA-N	2713	APCI	Positive
Pesticide	Chloridazon	C10H8ClN3O	[M+H]	144	222.044	1	DTXSID3034872	1698-60-8	InChI=1S/C10H8ClN3O/c11-9-8(12)6-13-14(10(9)15)7-4-2-1-3-5-7/h1-6H,12H2	NC1=C(Cl)C(=O)N(N=C1)C1=CC=CC=C1	WYKYKTKDBLFHCY-UHFFFAOYSA-N	15546	ESI	Positive
Pesticide	Chloridazon	C10H8ClN3O	[M+Na]	158	244.026	1	DTXSID3034872	1698-60-8	InChI=1S/C10H8ClN3O/c11-9-8(12)6-13-14(10(9)15)7-4-2-1-3-5-7/h1-6H,12H2	NC1=C(Cl)C(=O)N(N=C1)C1=CC=CC=C1	WYKYKTKDBLFHCY-UHFFFAOYSA-N	15546	ESI	Positive
Pesticide	Chloridazon	C10H8ClN3O	[M-H]	143.7	220.03	-1	DTXSID3034872	1698-60-8	InChI=1S/C10H8ClN3O/c11-9-8(12)6-13-14(10(9)15)7-4-2-1-3-5-7/h1-6H,12H2	NC1=C(Cl)C(=O)N(N=C1)C1=CC=CC=C1	WYKYKTKDBLFHCY-UHFFFAOYSA-N	15546	ESI	Negative
Pesticide	Chloridazon	C10H8ClN3O	[M+H]	143.6	222.043	1	DTXSID3034872	1698-60-8	InChI=1S/C10H8ClN3O/c11-9-8(12)6-13-14(10(9)15)7-4-2-1-3-5-7/h1-6H,12H2	NC1=C(Cl)C(=O)N(N=C1)C1=CC=CC=C1	WYKYKTKDBLFHCY-UHFFFAOYSA-N	15546	APCI	Positive
Pharmaceutical	Chlormezanone	C11H12ClNO3S	[M-H]	154.1	272.015	-1	DTXSID3022798	80-77-3	InChI=1S/C11H12ClNO3S/c1-13-10(14)6-7-17(15,16)11(13)8-2-4-9(12)5-3-8/h2-5,11H,6-7H2,1H3	CN1C(C2=CC=C(Cl)C=C2)S(=O)(=O)CCC1=O	WEQAYVWKMWHEJO-UHFFFAOYSA-N	2717	ESI	Negative
Pesticide	Chlorophacinone	C23H15ClO3	[M-H]	193.2	373.064	-1	DTXSID2032348	3691-35-8	InChI=1S/C23H15ClO3/c24-16-12-10-15(11-13-16)19(14-6-2-1-3-7-14)23(27)20-21(25)17-8-4-5-9-18(17)22(20)26/h1-13,19-20H	ClC1=CC=C(C=C1)C(C(=O)C1C(=O)C2=C(C=CC=C2)C1=O)C1=CC=CC=C1	UDHXJZHVNHGCEC-UHFFFAOYSA-N	19402	ESI	Negative
Pesticide	Chloroxuron	C15H15ClN2O2	[M+H]	174.9	291.088	1	DTXSID7040287	1982-47-4	InChI=1S/C15H15ClN2O2/c1-18(2)15(19)17-12-5-9-14(10-6-12)20-13-7-3-11(16)4-8-13/h3-10H,1-2H3,(H,17,19)	CN(C)C(=O)NC1=CC=C(OC2=CC=C(Cl)C=C2)C=C1	IVUXTESCPZUGJC-UHFFFAOYSA-N	16115	ESI	Positive
Pesticide	Chloroxuron	C15H15ClN2O2	[M+Na]	183.1	313.07	1	DTXSID7040287	1982-47-4	InChI=1S/C15H15ClN2O2/c1-18(2)15(19)17-12-5-9-14(10-6-12)20-13-7-3-11(16)4-8-13/h3-10H,1-2H3,(H,17,19)	CN(C)C(=O)NC1=CC=C(OC2=CC=C(Cl)C=C2)C=C1	IVUXTESCPZUGJC-UHFFFAOYSA-N	16115	ESI	Positive
Pesticide	Chloroxuron	C15H15ClN2O2	[M+H]	175.3	291.089	1	DTXSID7040287	1982-47-4	InChI=1S/C15H15ClN2O2/c1-18(2)15(19)17-12-5-9-14(10-6-12)20-13-7-3-11(16)4-8-13/h3-10H,1-2H3,(H,17,19)	CN(C)C(=O)NC1=CC=C(OC2=CC=C(Cl)C=C2)C=C1	IVUXTESCPZUGJC-UHFFFAOYSA-N	16115	APCI	Positive
Pharmaceutical	Chlorpheniramine maleate	C20H23ClN2O4	[M+H]	164.6	275.131	1	DTXSID4020321	113-92-8	InChI=1S/C16H19ClN2.C4H4O4/c1-19(2)12-10-15(16-5-3-4-11-18-16)13-6-8-14(17)9-7-13;5-3(6)1-2-4(7)8/h3-9,11,15H,10,12H2,1-2H3;1-2H,(H,5,6)(H,7,8)/b;2-1-	OC(=O)\C=C/C([O-])=O.C[NH+](C)CCC(C1=CC=C(Cl)C=C1)C1=NC=CC=C1	DBAKFASWICGISY-BTJKTKAUSA-N	2725	ESI	Positive
Pharmaceutical	Chlorpheniramine maleate	C20H23ClN2O4	[M+H]	164	275.131	1	DTXSID4020321	113-92-8	InChI=1S/C16H19ClN2.C4H4O4/c1-19(2)12-10-15(16-5-3-4-11-18-16)13-6-8-14(17)9-7-13;5-3(6)1-2-4(7)8/h3-9,11,15H,10,12H2,1-2H3;1-2H,(H,5,6)(H,7,8)/b;2-1-	OC(=O)\C=C/C([O-])=O.C[NH+](C)CCC(C1=CC=C(Cl)C=C1)C1=NC=CC=C1	DBAKFASWICGISY-BTJKTKAUSA-N	2725	APCI	Positive
Pesticide	Chlorpromazine hydrochloride	C17H20Cl2N2S	[M+H]	171.2	319.103	1	DTXSID7024827	69-09-0	InChI=1S/C17H19ClN2S.ClH/c1-19(2)10-5-11-20-14-6-3-4-7-16(14)21-17-9-8-13(18)12-15(17)20;/h3-4,6-9,12H,5,10-11H2,1-2H3;1H	Cl.CN(C)CCCN1C2=C(SC3=C1C=C(Cl)C=C3)C=CC=C2	FBSMERQALIEGJT-UHFFFAOYSA-N	2726	ESI	Positive
Pesticide	Chlorpromazine hydrochloride	C17H20Cl2N2S	[M+H]	170.8	319.104	1	DTXSID7024827	69-09-0	InChI=1S/C17H19ClN2S.ClH/c1-19(2)10-5-11-20-14-6-3-4-7-16(14)21-17-9-8-13(18)12-15(17)20;/h3-4,6-9,12H,5,10-11H2,1-2H3;1H	Cl.CN(C)CCCN1C2=C(SC3=C1C=C(Cl)C=C3)C=CC=C2	FBSMERQALIEGJT-UHFFFAOYSA-N	2726	APCI	Positive
Flame Retardant	Chlorpropham	C10H12ClNO2	[M-H]	148.4	212.049	-1	DTXSID7020764	101-21-3	InChI=1S/C10H12ClNO2/c1-7(2)14-10(13)12-9-5-3-4-8(11)6-9/h3-7H,1-2H3,(H,12,13)	CC(C)OC(=O)NC1=CC=CC(Cl)=C1	CWJSHJJYOPWUGX-UHFFFAOYSA-N	2728	ESI	Negative
Pesticide	Chlorpyrifos oxon	C9H11Cl3NO4P	[M+H]	162.7	333.957	1	DTXSID1038666	5598-15-2	InChI=1S/C9H11Cl3NO4P/c1-3-15-18(14,16-4-2)17-9-7(11)5-6(10)8(12)13-9/h5H,3-4H2,1-2H3	CCOP(=O)(OCC)OC1=NC(Cl)=C(Cl)C=C1Cl	OTMOUPHCTWPNSL-UHFFFAOYSA-N	21804	ESI	Positive
Pesticide	Chlorpyrifos oxon	C9H11Cl3NO4P	[M+Na]	171	355.939	1	DTXSID1038666	5598-15-2	InChI=1S/C9H11Cl3NO4P/c1-3-15-18(14,16-4-2)17-9-7(11)5-6(10)8(12)13-9/h5H,3-4H2,1-2H3	CCOP(=O)(OCC)OC1=NC(Cl)=C(Cl)C=C1Cl	OTMOUPHCTWPNSL-UHFFFAOYSA-N	21804	ESI	Positive
Pesticide	Chlorpyrifos oxon	C9H11Cl3NO4P	[M+H]	162.3	333.957	1	DTXSID1038666	5598-15-2	InChI=1S/C9H11Cl3NO4P/c1-3-15-18(14,16-4-2)17-9-7(11)5-6(10)8(12)13-9/h5H,3-4H2,1-2H3	CCOP(=O)(OCC)OC1=NC(Cl)=C(Cl)C=C1Cl	OTMOUPHCTWPNSL-UHFFFAOYSA-N	21804	APCI	Positive
Pesticide	Chlortetracycline hydrochloride	C22H24Cl2N2O8	[M+H]	199.5	479.121	1	DTXSID2045076	64-72-2	InChI=1S/C22H23ClN2O8.ClH/c1-21(32)7-6-8-15(25(2)3)17(28)13(20(24)31)19(30)22(8,33)18(29)11(7)16(27)12-10(26)5-4-9(23)14(12)21;/h4-5,7-8,15,26,28-29,32-33H,6H2,1-3H3,(H2,24,31);1H/t7-,8-,15-,21-,22-;/m0./s1	Cl.CN(C)[C@H]1[C@@H]2C[C@H]3C(=C(O)[C@]2(O)C(=O)C(C(N)=O)=C1O)C(=O)C1=C(C(Cl)=CC=C1O)[C@@]3(C)O	CBHYYLPALVVVEY-MRFRVZCGSA-N	54675777	ESI	Positive
Pesticide	Chlortetracycline hydrochloride	C22H24Cl2N2O8	[M+Na]	204.6	501.103	1	DTXSID2045076	64-72-2	InChI=1S/C22H23ClN2O8.ClH/c1-21(32)7-6-8-15(25(2)3)17(28)13(20(24)31)19(30)22(8,33)18(29)11(7)16(27)12-10(26)5-4-9(23)14(12)21;/h4-5,7-8,15,26,28-29,32-33H,6H2,1-3H3,(H2,24,31);1H/t7-,8-,15-,21-,22-;/m0./s1	Cl.CN(C)[C@H]1[C@@H]2C[C@H]3C(=C(O)[C@]2(O)C(=O)C(C(N)=O)=C1O)C(=O)C1=C(C(Cl)=CC=C1O)[C@@]3(C)O	CBHYYLPALVVVEY-MRFRVZCGSA-N	54675777	ESI	Positive
Pesticide	Chlortetracycline hydrochloride	C22H24Cl2N2O8	[M-H]	201.2	477.108	-1	DTXSID2045076	64-72-2	InChI=1S/C22H23ClN2O8.ClH/c1-21(32)7-6-8-15(25(2)3)17(28)13(20(24)31)19(30)22(8,33)18(29)11(7)16(27)12-10(26)5-4-9(23)14(12)21;/h4-5,7-8,15,26,28-29,32-33H,6H2,1-3H3,(H2,24,31);1H/t7-,8-,15-,21-,22-;/m0./s1	Cl.CN(C)[C@H]1[C@@H]2C[C@H]3C(=C(O)[C@]2(O)C(=O)C(C(N)=O)=C1O)C(=O)C1=C(C(Cl)=CC=C1O)[C@@]3(C)O	CBHYYLPALVVVEY-MRFRVZCGSA-N	54675777	ESI	Negative
Pesticide	Chlorthiamid	C7H5Cl2NS	[M-H]	135.9	203.946	-1	DTXSID4041783	1918-13-4	InChI=1S/C7H5Cl2NS/c8-4-2-1-3-5(9)6(4)7(10)11/h1-3H,(H2,10,11)	NC(=S)C1=C(Cl)C=CC=C1Cl	KGKGSIUWJCAFPX-UHFFFAOYSA-N	2734819	ESI	Negative
Chemical Industrial	Choline hydroxide	C5H15NO2	[M+H]	117.7	104.107	1	DTXSID9047467	123-41-1	InChI=1S/C5H14NO.H2O/c1-6(2,3)4-5-7;/h7H,4-5H2,1-3H3;1H2/q+1;/p-1	[OH-].C[N+](C)(C)CCO	KIZQNNOULOCVDM-UHFFFAOYSA-M	305	ESI	Positive
Cosmetic ingredient	Chrysin	C15H10O4	[M+H]	154.8	255.065	1	DTXSID1022396	480-40-0	InChI=1S/C15H10O4/c16-10-6-11(17)15-12(18)8-13(19-14(15)7-10)9-4-2-1-3-5-9/h1-8,16-17H	OC1=CC2=C(C(O)=C1)C(=O)C=C(O2)C1=CC=CC=C1	RTIXKCRFFJGDFG-UHFFFAOYSA-N	5281607	ESI	Positive
Cosmetic ingredient	Chrysin	C15H10O4	[M-H]	157.7	253.053	-1	DTXSID1022396	480-40-0	InChI=1S/C15H10O4/c16-10-6-11(17)15-12(18)8-13(19-14(15)7-10)9-4-2-1-3-5-9/h1-8,16-17H	OC1=CC2=C(C(O)=C1)C(=O)C=C(O2)C1=CC=CC=C1	RTIXKCRFFJGDFG-UHFFFAOYSA-N	5281607	ESI	Negative
Cosmetic ingredient	Chrysin	C15H10O4	[M+H]	155.4	255.065	1	DTXSID1022396	480-40-0	InChI=1S/C15H10O4/c16-10-6-11(17)15-12(18)8-13(19-14(15)7-10)9-4-2-1-3-5-9/h1-8,16-17H	OC1=CC2=C(C(O)=C1)C(=O)C=C(O2)C1=CC=CC=C1	RTIXKCRFFJGDFG-UHFFFAOYSA-N	5281607	APCI	Positive
Pharmaceutical	CI-1018	C24H20N4O2	[M+Na]	210.1	419.147	1	DTXSID0047248	NOCAS_47248	InChI=1S/C24H20N4O2/c1-15-13-18-9-12-28-21(18)19(14-15)20(16-5-3-2-4-6-16)26-22(24(28)30)27-23(29)17-7-10-25-11-8-17/h2-8,10-11,13-14,22H,9,12H2,1H3,(H,27,29)/t22-/m0/s1	CC1=CC2=C3N(CC2)C(=O)[C@H](NC(=O)C2=CC=NC=C2)N=C(C2=CC=CC=C2)C3=C1	KYFWUBJMTHVBIF-QFIPXVFZSA-N	9865514	ESI	Positive
Pharmaceutical	CI-1018	C24H20N4O2	[M+H]	200.9	397.165	1	DTXSID0047248	NOCAS_47248	InChI=1S/C24H20N4O2/c1-15-13-18-9-12-28-21(18)19(14-15)20(16-5-3-2-4-6-16)26-22(24(28)30)27-23(29)17-7-10-25-11-8-17/h2-8,10-11,13-14,22H,9,12H2,1H3,(H,27,29)/t22-/m0/s1	CC1=CC2=C3N(CC2)C(=O)[C@H](NC(=O)C2=CC=NC=C2)N=C(C2=CC=CC=C2)C3=C1	KYFWUBJMTHVBIF-QFIPXVFZSA-N	9865514	ESI	Positive
Pharmaceutical	CI-1018	C24H20N4O2	[M-H]	195	395.15	-1	DTXSID0047248	NOCAS_47248	InChI=1S/C24H20N4O2/c1-15-13-18-9-12-28-21(18)19(14-15)20(16-5-3-2-4-6-16)26-22(24(28)30)27-23(29)17-7-10-25-11-8-17/h2-8,10-11,13-14,22H,9,12H2,1H3,(H,27,29)/t22-/m0/s1	CC1=CC2=C3N(CC2)C(=O)[C@H](NC(=O)C2=CC=NC=C2)N=C(C2=CC=CC=C2)C3=C1	KYFWUBJMTHVBIF-QFIPXVFZSA-N	9865514	ESI	Negative
Pharmaceutical	CI-1018	C24H20N4O2	[M+H]	201.9	397.167	1	DTXSID0047248	NOCAS_47248	InChI=1S/C24H20N4O2/c1-15-13-18-9-12-28-21(18)19(14-15)20(16-5-3-2-4-6-16)26-22(24(28)30)27-23(29)17-7-10-25-11-8-17/h2-8,10-11,13-14,22H,9,12H2,1H3,(H,27,29)/t22-/m0/s1	CC1=CC2=C3N(CC2)C(=O)[C@H](NC(=O)C2=CC=NC=C2)N=C(C2=CC=CC=C2)C3=C1	KYFWUBJMTHVBIF-QFIPXVFZSA-N	9865514	APCI	Positive
Pharmaceutical	CI-1029	C28H37NO4S	[M+Na]	210.5	506.234	1	DTXSID8047262	207736-05-8	InChI=1S/C28H37NO4S/c1-17(2)28(12-11-19-7-9-21(29)10-8-19)15-23(31)25(26(32)33-28)34-24-13-18(3)20(16-30)14-22(24)27(4,5)6/h7-10,13-14,17,30-31H,11-12,15-16,29H2,1-6H3/t28-/m0/s1	CC(C)[C@]1(CCC2=CC=C(N)C=C2)CC(O)=C(SC2=CC(C)=C(CO)C=C2C(C)(C)C)C(=O)O1	ZUBPKHVCBGWWGO-NDEPHWFRSA-N	54687772	ESI	Positive
Pharmaceutical	CI-1029	C28H37NO4S	[M-H]	214.2	482.241	-1	DTXSID8047262	207736-05-8	InChI=1S/C28H37NO4S/c1-17(2)28(12-11-19-7-9-21(29)10-8-19)15-23(31)25(26(32)33-28)34-24-13-18(3)20(16-30)14-22(24)27(4,5)6/h7-10,13-14,17,30-31H,11-12,15-16,29H2,1-6H3/t28-/m0/s1	CC(C)[C@]1(CCC2=CC=C(N)C=C2)CC(O)=C(SC2=CC(C)=C(CO)C=C2C(C)(C)C)C(=O)O1	ZUBPKHVCBGWWGO-NDEPHWFRSA-N	54687772	ESI	Negative
Pharmaceutical	CI-959	C14H14N5NaO3S	[M+Na]	190.1	356.078	1	DTXSID8047268	104795-68-8	InChI=1S/C14H15N5O3S.Na/c1-7(2)22-11-9-6-8(21-3)4-5-10(9)23-12(11)13(20)15-14-16-18-19-17-14;/h4-7H,1-3H3,(H2,15,16,17,18,19,20);/q;+1/p-1	[Na+].COC1=CC2=C(SC(C(=O)NC3=NN=N[N-]3)=C2OC(C)C)C=C1	UCLODRCAPZIYOW-UHFFFAOYSA-M	159289	ESI	Positive
Pharmaceutical	CI-959	C14H14N5NaO3S	[M-H]	178.6	332.083	-1	DTXSID8047268	104795-68-8	InChI=1S/C14H15N5O3S.Na/c1-7(2)22-11-9-6-8(21-3)4-5-10(9)23-12(11)13(20)15-14-16-18-19-17-14;/h4-7H,1-3H3,(H2,15,16,17,18,19,20);/q;+1/p-1	[Na+].COC1=CC2=C(SC(C(=O)NC3=NN=N[N-]3)=C2OC(C)C)C=C1	UCLODRCAPZIYOW-UHFFFAOYSA-M	159289	ESI	Negative
Pharmaceutical	Cinchophen	C16H11NO2	[M+H]	156.6	250.088	1	DTXSID0040705	132-60-5	InChI=1S/C16H11NO2/c18-16(19)13-10-15(11-6-2-1-3-7-11)17-14-9-5-4-8-12(13)14/h1-10H,(H,18,19)	OC(=O)C1=C2C=CC=CC2=NC(=C1)C1=CC=CC=C1	YTRMTPPVNRALON-UHFFFAOYSA-N	8593	ESI	Positive
Pharmaceutical	Cinchophen	C16H11NO2	[M+Na]	170.4	272.069	1	DTXSID0040705	132-60-5	InChI=1S/C16H11NO2/c18-16(19)13-10-15(11-6-2-1-3-7-11)17-14-9-5-4-8-12(13)14/h1-10H,(H,18,19)	OC(=O)C1=C2C=CC=CC2=NC(=C1)C1=CC=CC=C1	YTRMTPPVNRALON-UHFFFAOYSA-N	8593	ESI	Positive
Pharmaceutical	Cinchophen	C16H11NO2	[M-H]	161.4	248.072	-1	DTXSID0040705	132-60-5	InChI=1S/C16H11NO2/c18-16(19)13-10-15(11-6-2-1-3-7-11)17-14-9-5-4-8-12(13)14/h1-10H,(H,18,19)	OC(=O)C1=C2C=CC=CC2=NC(=C1)C1=CC=CC=C1	YTRMTPPVNRALON-UHFFFAOYSA-N	8593	ESI	Negative
Pharmaceutical	Cinchophen	C16H11NO2	[M+H]	156.2	250.086	1	DTXSID0040705	132-60-5	InChI=1S/C16H11NO2/c18-16(19)13-10-15(11-6-2-1-3-7-11)17-14-9-5-4-8-12(13)14/h1-10H,(H,18,19)	OC(=O)C1=C2C=CC=CC2=NC(=C1)C1=CC=CC=C1	YTRMTPPVNRALON-UHFFFAOYSA-N	8593	APCI	Positive
Pesticide	Cinmethylin	C18H26O2	[M+Na]	169.7	297.182	1	DTXSID3034456	87818-31-3	InChI=1S/C18H26O2/c1-13(2)18-10-9-17(4,20-18)16(11-18)19-12-15-8-6-5-7-14(15)3/h5-8,13,16H,9-12H2,1-4H3/t16-,17+,18-/m1/s1	CC(C)[C@]12CC[C@](C)(O1)[C@@H](C2)OCC1=C(C)C=CC=C1	QMTNOLKHSWIQBE-FGTMMUONSA-N	91745	ESI	Positive
Chemical Industrial	Cinoxate	C14H18O4	[M+Na]	155.6	273.109	1	DTXSID2025264	104-28-9	InChI=1S/C14H18O4/c1-3-17-10-11-18-14(15)9-6-12-4-7-13(16-2)8-5-12/h4-9H,3,10-11H2,1-2H3	CCOCCOC(=O)C=CC1=CC=C(OC)C=C1	CMDKPGRTAQVGFQ-UHFFFAOYSA-N	7696	ESI	Positive
Pharmaceutical	Ciprofibrate	C13H14Cl2O3	[M-H]	171.9	287.026	-1	DTXSID8020331	52214-84-3	InChI=1S/C13H14Cl2O3/c1-12(2,11(16)17)18-9-5-3-8(4-6-9)10-7-13(10,14)15/h3-6,10H,7H2,1-2H3,(H,16,17)	CC(C)(OC1=CC=C(C=C1)C1CC1(Cl)Cl)C(O)=O	KPSRODZRAIWAKH-UHFFFAOYSA-N	2763	ESI	Negative
Pharmaceutical	Ciprofloxacin	C17H18FN3O3	[M+H]	175.9	332.139	1	DTXSID8022824	85721-33-1	InChI=1S/C17H18FN3O3/c18-13-7-11-14(8-15(13)20-5-3-19-4-6-20)21(10-1-2-10)9-12(16(11)22)17(23)24/h7-10,19H,1-6H2,(H,23,24)	OC(=O)C1=CN(C2CC2)C2=CC(N3CCNCC3)=C(F)C=C2C1=O	MYSWGUAQZAJSOK-UHFFFAOYSA-N	2764	ESI	Positive
Pesticide	cis-1,2,3,6-Tetrahydrophthalimide	C8H9NO2	[M-H]	133	150.056	-1	DTXSID0041220	1469-48-3	InChI=1S/C8H9NO2/c10-7-5-3-1-2-4-6(5)8(11)9-7/h1-2,5-6H,3-4H2,(H,9,10,11)/t5-,6+	O=C1NC(=O)[C@@H]2CC=CC[C@H]12	CIFFBTOJCKSRJY-OLQVQODUSA-N	92888	ESI	Negative
Chemical Industrial	Citalopram hydrobromide	C20H22BrFN2O	[M+H]	181.5	325.173	1	DTXSID40872344	59729-32-7	InChI=1S/C20H21FN2O.BrH/c1-23(2)11-3-10-20(17-5-7-18(21)8-6-17)19-9-4-15(13-22)12-16(19)14-24-20;/h4-9,12H,3,10-11,14H2,1-2H3;1H	Br.CN(C)CCCC1(OCC2=C1C=CC(=C2)C#N)C1=CC=C(F)C=C1	WIHMBLDNRMIGDW-UHFFFAOYSA-N	2771	ESI	Positive
Chemical Industrial	CITCO	C19H12Cl3N3OS	[M+H]	200.2	435.984	1	DTXSID4040761	338404-52-7	InChI=1S/C19H12Cl3N3OS/c20-14-4-2-13(3-5-14)18-17(25-7-8-27-19(25)24-18)10-23-26-11-12-1-6-15(21)16(22)9-12/h1-10H,11H2/b23-10+	ClC1=CC=C(C=C1)C1=C(\C=N\OCC2=CC(Cl)=C(Cl)C=C2)N2C=CSC2=N1	ZQWBOKJVVYNKTL-AUEPDCJTSA-N	5912745	ESI	Positive
Chemical Industrial	CITCO	C19H12Cl3N3OS	[M-H]	199	433.97	-1	DTXSID4040761	338404-52-7	InChI=1S/C19H12Cl3N3OS/c20-14-4-2-13(3-5-14)18-17(25-7-8-27-19(25)24-18)10-23-26-11-12-1-6-15(21)16(22)9-12/h1-10H,11H2/b23-10+	ClC1=CC=C(C=C1)C1=C(\C=N\OCC2=CC(Cl)=C(Cl)C=C2)N2C=CSC2=N1	ZQWBOKJVVYNKTL-AUEPDCJTSA-N	5912745	ESI	Negative
Chemical Industrial	CITCO	C19H12Cl3N3OS	[M+H]	200.6	435.985	1	DTXSID4040761	338404-52-7	InChI=1S/C19H12Cl3N3OS/c20-14-4-2-13(3-5-14)18-17(25-7-8-27-19(25)24-18)10-23-26-11-12-1-6-15(21)16(22)9-12/h1-10H,11H2/b23-10+	ClC1=CC=C(C=C1)C1=C(\C=N\OCC2=CC(Cl)=C(Cl)C=C2)N2C=CSC2=N1	ZQWBOKJVVYNKTL-AUEPDCJTSA-N	5912745	APCI	Positive
Cosmetic ingredient	Citric acid, triethyl ester, acetate	C14H22O8	[M+Na]	175.4	341.123	1	DTXSID5044576	77-89-4	InChI=1S/C14H22O8/c1-5-19-11(16)8-14(22-10(4)15,13(18)21-7-3)9-12(17)20-6-2/h5-9H2,1-4H3	CCOC(=O)CC(CC(=O)OCC)(OC(C)=O)C(=O)OCC	WEAPVABOECTMGR-UHFFFAOYSA-N	6504	ESI	Positive
Food Additive	Citronellic acid	C10H18O2	[M-H]	148.8	169.124	-1	DTXSID1047106	502-47-6	InChI=1S/C10H18O2/c1-8(2)5-4-6-9(3)7-10(11)12/h5,9H,4,6-7H2,1-3H3,(H,11,12)	CC(CCC=C(C)C)CC(O)=O	GJWSUKYXUMVMGX-UHFFFAOYSA-N	10402	ESI	Negative
Pharmaceutical	CJ-013610	C23H27N3O5S2	[M+H]	196.8	394.162	1	DTXSID2047272	249296-43-3	InChI=1S/C22H23N3O2S.CH4O3S/c1-16-24-11-12-25(16)18-5-7-19(8-6-18)28-20-4-2-3-17(15-20)22(21(23)26)9-13-27-14-10-22;1-5(2,3)4/h2-8,11-12,15H,9-10,13-14H2,1H3,(H2,23,26);1H3,(H,2,3,4)	CS(O)(=O)=O.CC1=NC=CN1C1=CC=C(SC2=CC=CC(=C2)C2(CCOCC2)C(N)=O)C=C1	WRQQAESBKZTAFL-UHFFFAOYSA-N	9821945	ESI	Positive
Pharmaceutical	CJ-013610	C23H27N3O5S2	[M+Na]	188.1	416.14	1	DTXSID2047272	249296-43-3	InChI=1S/C22H23N3O2S.CH4O3S/c1-16-24-11-12-25(16)18-5-7-19(8-6-18)28-20-4-2-3-17(15-20)22(21(23)26)9-13-27-14-10-22;1-5(2,3)4/h2-8,11-12,15H,9-10,13-14H2,1H3,(H2,23,26);1H3,(H,2,3,4)	CS(O)(=O)=O.CC1=NC=CN1C1=CC=C(SC2=CC=CC(=C2)C2(CCOCC2)C(N)=O)C=C1	WRQQAESBKZTAFL-UHFFFAOYSA-N	9821945	ESI	Positive
Pharmaceutical	CJ-013610	C23H27N3O5S2	[M+H]	196.7	394.162	1	DTXSID2047272	249296-43-3	InChI=1S/C22H23N3O2S.CH4O3S/c1-16-24-11-12-25(16)18-5-7-19(8-6-18)28-20-4-2-3-17(15-20)22(21(23)26)9-13-27-14-10-22;1-5(2,3)4/h2-8,11-12,15H,9-10,13-14H2,1H3,(H2,23,26);1H3,(H,2,3,4)	CS(O)(=O)=O.CC1=NC=CN1C1=CC=C(SC2=CC=CC(=C2)C2(CCOCC2)C(N)=O)C=C1	WRQQAESBKZTAFL-UHFFFAOYSA-N	9821945	APCI	Positive
Pharmaceutical	CJ-013790	C18H17FN2O4	[M+Na]	191.1	367.105	1	DTXSID2047303	179465-71-5	InChI=1S/C18H17FN2O4/c19-12-4-7-14(8-5-12)24-15-2-1-3-16(11-15)25-17-9-6-13(10-17)21(23)18(20)22/h1-9,11,13,17,23H,10H2,(H2,20,22)/t13-,17+/m1/s1	NC(=O)N(O)[C@H]1C[C@@H](OC2=CC=CC(OC3=CC=C(F)C=C3)=C2)C=C1	CJFQUWMJNVTKDJ-DYVFJYSZSA-N	53316393	ESI	Positive
Pharmaceutical	CJ-013790	C18H17FN2O4	[M-H]	249.9	343.111	-1	DTXSID2047303	179465-71-5	InChI=1S/C18H17FN2O4/c19-12-4-7-14(8-5-12)24-15-2-1-3-16(11-15)25-17-9-6-13(10-17)21(23)18(20)22/h1-9,11,13,17,23H,10H2,(H2,20,22)/t13-,17+/m1/s1	NC(=O)N(O)[C@H]1C[C@@H](OC2=CC=CC(OC3=CC=C(F)C=C3)=C2)C=C1	CJFQUWMJNVTKDJ-DYVFJYSZSA-N	53316393	ESI	Negative
Pharmaceutical	Cladribine	C10H12ClN5O3	[M+Na]	165.8	308.052	1	DTXSID8022828	4291-63-8	InChI=1S/C10H12ClN5O3/c11-10-14-8(12)7-9(15-10)16(3-13-7)6-1-4(18)5(2-17)19-6/h3-6,17-18H,1-2H2,(H2,12,14,15)/t4-,5+,6+/m0/s1	NC1=NC(Cl)=NC2=C1N=CN2[C@H]1C[C@H](O)[C@@H](CO)O1	PTOAARAWEBMLNO-KVQBGUIXSA-N	20279	ESI	Positive
Pharmaceutical	Cladribine	C10H12ClN5O3	[M+H]	157	286.071	1	DTXSID8022828	4291-63-8	InChI=1S/C10H12ClN5O3/c11-10-14-8(12)7-9(15-10)16(3-13-7)6-1-4(18)5(2-17)19-6/h3-6,17-18H,1-2H2,(H2,12,14,15)/t4-,5+,6+/m0/s1	NC1=NC(Cl)=NC2=C1N=CN2[C@H]1C[C@H](O)[C@@H](CO)O1	PTOAARAWEBMLNO-KVQBGUIXSA-N	20279	ESI	Positive
Pharmaceutical	Cladribine	C10H12ClN5O3	[M-H]	159.5	284.057	-1	DTXSID8022828	4291-63-8	InChI=1S/C10H12ClN5O3/c11-10-14-8(12)7-9(15-10)16(3-13-7)6-1-4(18)5(2-17)19-6/h3-6,17-18H,1-2H2,(H2,12,14,15)/t4-,5+,6+/m0/s1	NC1=NC(Cl)=NC2=C1N=CN2[C@H]1C[C@H](O)[C@@H](CO)O1	PTOAARAWEBMLNO-KVQBGUIXSA-N	20279	ESI	Negative
Pharmaceutical	Cladribine	C10H12ClN5O3	[M+H]	157.2	286.07	1	DTXSID8022828	4291-63-8	InChI=1S/C10H12ClN5O3/c11-10-14-8(12)7-9(15-10)16(3-13-7)6-1-4(18)5(2-17)19-6/h3-6,17-18H,1-2H2,(H2,12,14,15)/t4-,5+,6+/m0/s1	NC1=NC(Cl)=NC2=C1N=CN2[C@H]1C[C@H](O)[C@@H](CO)O1	PTOAARAWEBMLNO-KVQBGUIXSA-N	20279	APCI	Positive
Pesticide	Clethodim	C17H26ClNO3S	[M+H]	187.7	360.139	1	DTXSID3034458	99129-21-2	InChI=1S/C17H26ClNO3S/c1-4-14(19-22-8-6-7-18)17-15(20)10-13(11-16(17)21)9-12(3)23-5-2/h6-7,12-13,20H,4-5,8-11H2,1-3H3/b7-6+,19-14?	CCSC(C)CC1CC(O)=C(C(CC)=NOC\C=C\Cl)C(=O)C1	SILSDTWXNBZOGF-JWGBMQLESA-N	136469009	ESI	Positive
Pesticide	Clethodim	C17H26ClNO3S	[M+Na]	184.9	382.12	1	DTXSID3034458	99129-21-2	InChI=1S/C17H26ClNO3S/c1-4-14(19-22-8-6-7-18)17-15(20)10-13(11-16(17)21)9-12(3)23-5-2/h6-7,12-13,20H,4-5,8-11H2,1-3H3/b7-6+,19-14?	CCSC(C)CC1CC(O)=C(C(CC)=NOC\C=C\Cl)C(=O)C1	SILSDTWXNBZOGF-JWGBMQLESA-N	136469009	ESI	Positive
Pesticide	Clethodim	C17H26ClNO3S	[M-H]	184.6	358.128	-1	DTXSID3034458	99129-21-2	InChI=1S/C17H26ClNO3S/c1-4-14(19-22-8-6-7-18)17-15(20)10-13(11-16(17)21)9-12(3)23-5-2/h6-7,12-13,20H,4-5,8-11H2,1-3H3/b7-6+,19-14?	CCSC(C)CC1CC(O)=C(C(CC)=NOC\C=C\Cl)C(=O)C1	SILSDTWXNBZOGF-JWGBMQLESA-N	136469009	ESI	Negative
Pesticide	Clethodim	C17H26ClNO3S	[M+H]	187.7	360.139	1	DTXSID3034458	99129-21-2	InChI=1S/C17H26ClNO3S/c1-4-14(19-22-8-6-7-18)17-15(20)10-13(11-16(17)21)9-12(3)23-5-2/h6-7,12-13,20H,4-5,8-11H2,1-3H3/b7-6+,19-14?	CCSC(C)CC1CC(O)=C(C(CC)=NOC\C=C\Cl)C(=O)C1	SILSDTWXNBZOGF-JWGBMQLESA-N	136469009	APCI	Positive
Pesticide	Clodinafop-propargyl	C17H13ClFNO4	[M+Na]	176.2	372.041	1	DTXSID6032354	105512-06-9	InChI=1S/C17H13ClFNO4/c1-3-8-22-17(21)11(2)23-13-4-6-14(7-5-13)24-16-15(19)9-12(18)10-20-16/h1,4-7,9-11H,8H2,2H3/t11-/m1/s1	C[C@@H](OC1=CC=C(OC2=NC=C(Cl)C=C2F)C=C1)C(=O)OCC#C	JBDHZKLJNAIJNC-LLVKDONJSA-N	92431	ESI	Positive
Pesticide	Clodinafop-propargyl	C17H13ClFNO4	[M+H]	178	350.059	1	DTXSID6032354	105512-06-9	InChI=1S/C17H13ClFNO4/c1-3-8-22-17(21)11(2)23-13-4-6-14(7-5-13)24-16-15(19)9-12(18)10-20-16/h1,4-7,9-11H,8H2,2H3/t11-/m1/s1	C[C@@H](OC1=CC=C(OC2=NC=C(Cl)C=C2F)C=C1)C(=O)OCC#C	JBDHZKLJNAIJNC-LLVKDONJSA-N	92431	ESI	Positive
Pesticide	Clofencet-potassium	C13H10ClKN2O3	[M+Na]	175.3	301.035	1	DTXSID7034460	82697-71-0	InChI=1S/C13H11ClN2O3.K/c1-2-10-12(13(18)19)11(17)7-15-16(10)9-5-3-8(14)4-6-9;/h3-7H,2H2,1H3,(H,18,19);/q;+1/p-1	[K+].CCC1=C(C([O-])=O)C(=O)C=NN1C1=CC=C(Cl)C=C1	NUUZKOFSZIWYSC-UHFFFAOYSA-M	123627	ESI	Positive
Pesticide	Clofencet-potassium	C13H10ClKN2O3	[M+H]	159	279.052	1	DTXSID7034460	82697-71-0	InChI=1S/C13H11ClN2O3.K/c1-2-10-12(13(18)19)11(17)7-15-16(10)9-5-3-8(14)4-6-9;/h3-7H,2H2,1H3,(H,18,19);/q;+1/p-1	[K+].CCC1=C(C([O-])=O)C(=O)C=NN1C1=CC=C(Cl)C=C1	NUUZKOFSZIWYSC-UHFFFAOYSA-M	123627	ESI	Positive
Pesticide	Clofencet-potassium	C13H10ClKN2O3	[M-H]	160.5	277.04	-1	DTXSID7034460	82697-71-0	InChI=1S/C13H11ClN2O3.K/c1-2-10-12(13(18)19)11(17)7-15-16(10)9-5-3-8(14)4-6-9;/h3-7H,2H2,1H3,(H,18,19);/q;+1/p-1	[K+].CCC1=C(C([O-])=O)C(=O)C=NN1C1=CC=C(Cl)C=C1	NUUZKOFSZIWYSC-UHFFFAOYSA-M	123627	ESI	Negative
Pesticide	Clofencet-potassium	C13H10ClKN2O3	[M+H]	159.2	279.053	1	DTXSID7034460	82697-71-0	InChI=1S/C13H11ClN2O3.K/c1-2-10-12(13(18)19)11(17)7-15-16(10)9-5-3-8(14)4-6-9;/h3-7H,2H2,1H3,(H,18,19);/q;+1/p-1	[K+].CCC1=C(C([O-])=O)C(=O)C=NN1C1=CC=C(Cl)C=C1	NUUZKOFSZIWYSC-UHFFFAOYSA-M	123627	APCI	Positive
Pesticide	Clomazone	C12H14ClNO2	[M+Na]	159.1	262.06	1	DTXSID1032355	81777-89-1	InChI=1S/C12H14ClNO2/c1-12(2)8-16-14(11(12)15)7-9-5-3-4-6-10(9)13/h3-6H,7-8H2,1-2H3	CC1(C)CON(CC2=C(Cl)C=CC=C2)C1=O	KIEDNEWSYUYDSN-UHFFFAOYSA-N	54778	ESI	Positive
Pharmaceutical	Clomiphene citrate (1:1)	C32H36ClNO8	[M+H]	207.3	406.196	1	DTXSID8020337	50-41-9	InChI=1S/C26H28ClNO.C6H8O7/c1-3-28(4-2)19-20-29-24-17-15-22(16-18-24)25(21-11-7-5-8-12-21)26(27)23-13-9-6-10-14-23;7-3(8)1-6(13,5(11)12)2-4(9)10/h5-18H,3-4,19-20H2,1-2H3;13H,1-2H2,(H,7,8)(H,9,10)(H,11,12)	OC(=O)CC(O)(CC(O)=O)C(O)=O.CCN(CC)CCOC1=CC=C(C=C1)C(=C(Cl)C1=CC=CC=C1)C1=CC=CC=C1	PYTMYKVIJXPNBD-UHFFFAOYSA-N	2800	ESI	Positive
Pharmaceutical	Clomiphene citrate (1:1)	C32H36ClNO8	[M+H]	206.9	406.194	1	DTXSID8020337	50-41-9	InChI=1S/C26H28ClNO.C6H8O7/c1-3-28(4-2)19-20-29-24-17-15-22(16-18-24)25(21-11-7-5-8-12-21)26(27)23-13-9-6-10-14-23;7-3(8)1-6(13,5(11)12)2-4(9)10/h5-18H,3-4,19-20H2,1-2H3;13H,1-2H2,(H,7,8)(H,9,10)(H,11,12)	OC(=O)CC(O)(CC(O)=O)C(O)=O.CCN(CC)CCOC1=CC=C(C=C1)C(=C(Cl)C1=CC=CC=C1)C1=CC=CC=C1	PYTMYKVIJXPNBD-UHFFFAOYSA-N	2800	APCI	Positive
Pharmaceutical	Clomipramine hydrochloride	C19H24Cl2N2	[M+H]	174.5	315.162	1	DTXSID3042633	17321-77-6	InChI=1S/C19H23ClN2.ClH/c1-21(2)12-5-13-22-18-7-4-3-6-15(18)8-9-16-10-11-17(20)14-19(16)22;/h3-4,6-7,10-11,14H,5,8-9,12-13H2,1-2H3;1H	Cl.CN(C)CCCN1C2=C(CCC3=C1C=C(Cl)C=C3)C=CC=C2	WIMWMKZEIBHDTH-UHFFFAOYSA-N	2801	ESI	Positive
Pharmaceutical	Clomipramine hydrochloride	C19H24Cl2N2	[M+H]	174.5	315.163	1	DTXSID3042633	17321-77-6	InChI=1S/C19H23ClN2.ClH/c1-21(2)12-5-13-22-18-7-4-3-6-15(18)8-9-16-10-11-17(20)14-19(16)22;/h3-4,6-7,10-11,14H,5,8-9,12-13H2,1-2H3;1H	Cl.CN(C)CCCN1C2=C(CCC3=C1C=C(Cl)C=C3)C=CC=C2	WIMWMKZEIBHDTH-UHFFFAOYSA-N	2801	APCI	Positive
Pharmaceutical	Clonidine hydrochloride	C9H10Cl3N3	[M+H]	146.5	230.027	1	DTXSID8044670	4205-91-8	InChI=1S/C9H9Cl2N3.ClH/c10-6-2-1-3-7(11)8(6)14-9-12-4-5-13-9;/h1-3H,4-5H2,(H2,12,13,14);1H	Cl.ClC1=CC=CC(Cl)=C1NC1=NCCN1	ZNIFSRGNXRYGHF-UHFFFAOYSA-N	2803	ESI	Positive
Pharmaceutical	Clonidine hydrochloride	C9H10Cl3N3	[M-H]	145.8	228.01	-1	DTXSID8044670	4205-91-8	InChI=1S/C9H9Cl2N3.ClH/c10-6-2-1-3-7(11)8(6)14-9-12-4-5-13-9;/h1-3H,4-5H2,(H2,12,13,14);1H	Cl.ClC1=CC=CC(Cl)=C1NC1=NCCN1	ZNIFSRGNXRYGHF-UHFFFAOYSA-N	2803	ESI	Negative
Pharmaceutical	Clonidine hydrochloride	C9H10Cl3N3	[M+H]	147.1	230.027	1	DTXSID8044670	4205-91-8	InChI=1S/C9H9Cl2N3.ClH/c10-6-2-1-3-7(11)8(6)14-9-12-4-5-13-9;/h1-3H,4-5H2,(H2,12,13,14);1H	Cl.ClC1=CC=CC(Cl)=C1NC1=NCCN1	ZNIFSRGNXRYGHF-UHFFFAOYSA-N	2803	APCI	Positive
Pesticide	Cloquintocet-mexyl	C18H22ClNO3	[M+H]	181.9	336.137	1	DTXSID3041794	99607-70-2	InChI=1S/C18H22ClNO3/c1-3-4-5-7-13(2)23-17(21)12-22-16-10-9-15(19)14-8-6-11-20-18(14)16/h6,8-11,13H,3-5,7,12H2,1-2H3	CCCCCC(C)OC(=O)COC1=CC=C(Cl)C2=CC=CN=C12	COYBRKAVBMYYSF-UHFFFAOYSA-N	93528	ESI	Positive
Pesticide	Cloquintocet-mexyl	C18H22ClNO3	[M+Na]	195.1	358.119	1	DTXSID3041794	99607-70-2	InChI=1S/C18H22ClNO3/c1-3-4-5-7-13(2)23-17(21)12-22-16-10-9-15(19)14-8-6-11-20-18(14)16/h6,8-11,13H,3-5,7,12H2,1-2H3	CCCCCC(C)OC(=O)COC1=CC=C(Cl)C2=CC=CN=C12	COYBRKAVBMYYSF-UHFFFAOYSA-N	93528	ESI	Positive
Pesticide	Cloquintocet-mexyl	C18H22ClNO3	[M+H]	182.1	336.137	1	DTXSID3041794	99607-70-2	InChI=1S/C18H22ClNO3/c1-3-4-5-7-13(2)23-17(21)12-22-16-10-9-15(19)14-8-6-11-20-18(14)16/h6,8-11,13H,3-5,7,12H2,1-2H3	CCCCCC(C)OC(=O)COC1=CC=C(Cl)C2=CC=CN=C12	COYBRKAVBMYYSF-UHFFFAOYSA-N	93528	APCI	Positive
Pesticide	Cloransulam-methyl	C15H13ClFN5O5S	[M+H]	190.7	430.039	1	DTXSID8034372	147150-35-4	InChI=1S/C15H13ClFN5O5S/c1-3-27-15-18-10(17)7-11-19-14(20-22(11)15)28(24,25)21-12-8(13(23)26-2)5-4-6-9(12)16/h4-7,21H,3H2,1-2H3	CCOC1=NC(F)=CC2=NC(=NN12)S(=O)(=O)NC1=C(C=CC=C1Cl)C(=O)OC	BIKACRYIQSLICJ-UHFFFAOYSA-N	86453	ESI	Positive
Pesticide	Cloransulam-methyl	C15H13ClFN5O5S	[M+Na]	192	452.022	1	DTXSID8034372	147150-35-4	InChI=1S/C15H13ClFN5O5S/c1-3-27-15-18-10(17)7-11-19-14(20-22(11)15)28(24,25)21-12-8(13(23)26-2)5-4-6-9(12)16/h4-7,21H,3H2,1-2H3	CCOC1=NC(F)=CC2=NC(=NN12)S(=O)(=O)NC1=C(C=CC=C1Cl)C(=O)OC	BIKACRYIQSLICJ-UHFFFAOYSA-N	86453	ESI	Positive
Pesticide	Cloransulam-methyl	C15H13ClFN5O5S	[M-H]	190.2	428.027	-1	DTXSID8034372	147150-35-4	InChI=1S/C15H13ClFN5O5S/c1-3-27-15-18-10(17)7-11-19-14(20-22(11)15)28(24,25)21-12-8(13(23)26-2)5-4-6-9(12)16/h4-7,21H,3H2,1-2H3	CCOC1=NC(F)=CC2=NC(=NN12)S(=O)(=O)NC1=C(C=CC=C1Cl)C(=O)OC	BIKACRYIQSLICJ-UHFFFAOYSA-N	86453	ESI	Negative
Pesticide	Cloransulam-methyl	C15H13ClFN5O5S	[M+H]	191	430.039	1	DTXSID8034372	147150-35-4	InChI=1S/C15H13ClFN5O5S/c1-3-27-15-18-10(17)7-11-19-14(20-22(11)15)28(24,25)21-12-8(13(23)26-2)5-4-6-9(12)16/h4-7,21H,3H2,1-2H3	CCOC1=NC(F)=CC2=NC(=NN12)S(=O)(=O)NC1=C(C=CC=C1Cl)C(=O)OC	BIKACRYIQSLICJ-UHFFFAOYSA-N	86453	APCI	Positive
Cosmetic ingredient	Clorophene	C13H11ClO	[M-H]	149.3	217.044	-1	DTXSID5020154	120-32-1	InChI=1S/C13H11ClO/c14-12-6-7-13(15)11(9-12)8-10-4-2-1-3-5-10/h1-7,9,15H,8H2	OC1=C(CC2=CC=CC=C2)C=C(Cl)C=C1	NCKMMSIFQUPKCK-UHFFFAOYSA-N	8425	ESI	Negative
Pesticide	Clothianidin	C6H8ClN5O2S	[M-H]	151.8	248.002	-1	DTXSID2034465	210880-92-5	InChI=1S/C6H8ClN5O2S/c1-8-6(11-12(13)14)10-3-4-2-9-5(7)15-4/h2H,3H2,1H3,(H2,8,10,11)	CN\C(NCC1=CN=C(Cl)S1)=N/[N+]([O-])=O	PGOOBECODWQEAB-UHFFFAOYSA-N	135529435	ESI	Negative
Chemical Industrial	Colchicine	C22H25NO6	[M+H]	195.9	400.174	1	DTXSID5024845	64-86-8	InChI=1S/C22H25NO6/c1-12(24)23-16-8-6-13-10-19(27-3)21(28-4)22(29-5)20(13)14-7-9-18(26-2)17(25)11-15(14)16/h7,9-11,16H,6,8H2,1-5H3,(H,23,24)/t16-/m0/s1	COC1=CC2=C(C(OC)=C1OC)C1=CC=C(OC)C(=O)C=C1[C@H](CC2)NC(C)=O	IAKHMKGGTNLKSZ-INIZCTEOSA-N	6167	ESI	Positive
Chemical Industrial	Colchicine	C22H25NO6	[M+Na]	204.3	422.157	1	DTXSID5024845	64-86-8	InChI=1S/C22H25NO6/c1-12(24)23-16-8-6-13-10-19(27-3)21(28-4)22(29-5)20(13)14-7-9-18(26-2)17(25)11-15(14)16/h7,9-11,16H,6,8H2,1-5H3,(H,23,24)/t16-/m0/s1	COC1=CC2=C(C(OC)=C1OC)C1=CC=C(OC)C(=O)C=C1[C@H](CC2)NC(C)=O	IAKHMKGGTNLKSZ-INIZCTEOSA-N	6167	ESI	Positive
Chemical Industrial	Colchicine	C22H25NO6	[M-H]	197.3	398.161	-1	DTXSID5024845	64-86-8	InChI=1S/C22H25NO6/c1-12(24)23-16-8-6-13-10-19(27-3)21(28-4)22(29-5)20(13)14-7-9-18(26-2)17(25)11-15(14)16/h7,9-11,16H,6,8H2,1-5H3,(H,23,24)/t16-/m0/s1	COC1=CC2=C(C(OC)=C1OC)C1=CC=C(OC)C(=O)C=C1[C@H](CC2)NC(C)=O	IAKHMKGGTNLKSZ-INIZCTEOSA-N	6167	ESI	Negative
Chemical Industrial	Colchicine	C22H25NO6	[M+H]	197	400.176	1	DTXSID5024845	64-86-8	InChI=1S/C22H25NO6/c1-12(24)23-16-8-6-13-10-19(27-3)21(28-4)22(29-5)20(13)14-7-9-18(26-2)17(25)11-15(14)16/h7,9-11,16H,6,8H2,1-5H3,(H,23,24)/t16-/m0/s1	COC1=CC2=C(C(OC)=C1OC)C1=CC=C(OC)C(=O)C=C1[C@H](CC2)NC(C)=O	IAKHMKGGTNLKSZ-INIZCTEOSA-N	6167	APCI	Positive
Chemical Industrial	Copper(II) nitrate trihydrate	CuH6N2O9	[M-H]	104.1	61.988	-1	DTXSID0051445	10031-43-3	InChI=1S/Cu.2NO3.3H2O/c;2*2-1(3)4;;;/h;;;3*1H2/q+2;2*-1;;;	O.O.O.[Cu++].[O-][N+]([O-])=O.[O-][N+]([O-])=O	SXTLQDJHRPXDSB-UHFFFAOYSA-N		ESI	Negative
Pharmaceutical	Corticosterone	C21H30O4	[M+Na]	212.4	369.204	1	DTXSID6022474	50-22-6	InChI=1S/C21H30O4/c1-20-8-7-13(23)9-12(20)3-4-14-15-5-6-16(18(25)11-22)21(15,2)10-17(24)19(14)20/h9,14-17,19,22,24H,3-8,10-11H2,1-2H3/t14-,15-,16+,17-,19+,20-,21-/m0/s1	C[C@]12C[C@H](O)[C@H]3[C@@H](CCC4=CC(=O)CC[C@]34C)[C@@H]1CC[C@@H]2C(=O)CO	OMFXVFTZEKFJBZ-HJTSIMOOSA-N	5753	ESI	Positive
Pharmaceutical	Cortisone	C21H28O5	[M-H]	257.2	359.188	-1	DTXSID5022857	53-06-5	InChI=1S/C21H28O5/c1-19-7-5-13(23)9-12(19)3-4-14-15-6-8-21(26,17(25)11-22)20(15,2)10-16(24)18(14)19/h9,14-15,18,22,26H,3-8,10-11H2,1-2H3/t14-,15-,18+,19-,20-,21-/m0/s1	[H][C@@]12CC[C@](O)(C(=O)CO)[C@@]1(C)CC(=O)[C@@]1([H])[C@@]2([H])CCC2=CC(=O)CC[C@]12C	MFYSYFVPBJMHGN-ZPOLXVRWSA-N	222786	ESI	Negative
Pharmaceutical	Cotinine	C10H12N2O	[M+H]	144.8	177.101	1	DTXSID1047576	486-56-6	InChI=1S/C10H12N2O/c1-12-9(4-5-10(12)13)8-3-2-6-11-7-8/h2-3,6-7,9H,4-5H2,1H3/t9-/m0/s1	CN1[C@@H](CCC1=O)C1=CN=CC=C1	UIKROCXWUNQSPJ-VIFPVBQESA-N	854019	ESI	Positive
Pesticide	Coumaphos	C14H16ClO5PS	[M+H]	181.6	363.021	1	DTXSID2020347	56-72-4	InChI=1S/C14H16ClO5PS/c1-4-17-21(22,18-5-2)20-10-6-7-11-9(3)13(15)14(16)19-12(11)8-10/h6-8H,4-5H2,1-3H3	CCOP(=S)(OCC)OC1=CC2=C(C=C1)C(C)=C(Cl)C(=O)O2	BXNANOICGRISHX-UHFFFAOYSA-N	2871	ESI	Positive
Pesticide	Coumaphos	C14H16ClO5PS	[M+Na]	203.3	385.003	1	DTXSID2020347	56-72-4	InChI=1S/C14H16ClO5PS/c1-4-17-21(22,18-5-2)20-10-6-7-11-9(3)13(15)14(16)19-12(11)8-10/h6-8H,4-5H2,1-3H3	CCOP(=S)(OCC)OC1=CC2=C(C=C1)C(C)=C(Cl)C(=O)O2	BXNANOICGRISHX-UHFFFAOYSA-N	2871	ESI	Positive
Pesticide	Coumaphos	C14H16ClO5PS	[M-H]	183	361.008	-1	DTXSID2020347	56-72-4	InChI=1S/C14H16ClO5PS/c1-4-17-21(22,18-5-2)20-10-6-7-11-9(3)13(15)14(16)19-12(11)8-10/h6-8H,4-5H2,1-3H3	CCOP(=S)(OCC)OC1=CC2=C(C=C1)C(C)=C(Cl)C(=O)O2	BXNANOICGRISHX-UHFFFAOYSA-N	2871	ESI	Negative
Pesticide	Coumatetralyl	C19H16O3	[M+Na]	173.6	315.099	1	DTXSID8041799	5836-29-3	InChI=1S/C19H16O3/c20-18-15-9-3-4-11-16(15)22-19(21)17(18)14-10-5-7-12-6-1-2-8-13(12)14/h1-4,6,8-9,11,14,20H,5,7,10H2	OC1=C(C2CCCC3=C2C=CC=C3)C(=O)OC2=C1C=CC=C2	ULSLJYXHZDTLQK-UHFFFAOYSA-N	54678504	ESI	Positive
Pesticide	Coumatetralyl	C19H16O3	[M+H]	165.6	293.118	1	DTXSID8041799	5836-29-3	InChI=1S/C19H16O3/c20-18-15-9-3-4-11-16(15)22-19(21)17(18)14-10-5-7-12-6-1-2-8-13(12)14/h1-4,6,8-9,11,14,20H,5,7,10H2	OC1=C(C2CCCC3=C2C=CC=C3)C(=O)OC2=C1C=CC=C2	ULSLJYXHZDTLQK-UHFFFAOYSA-N	54678504	ESI	Positive
Pesticide	Coumatetralyl	C19H16O3	[M-H]	169.2	291.105	-1	DTXSID8041799	5836-29-3	InChI=1S/C19H16O3/c20-18-15-9-3-4-11-16(15)22-19(21)17(18)14-10-5-7-12-6-1-2-8-13(12)14/h1-4,6,8-9,11,14,20H,5,7,10H2	OC1=C(C2CCCC3=C2C=CC=C3)C(=O)OC2=C1C=CC=C2	ULSLJYXHZDTLQK-UHFFFAOYSA-N	54678504	ESI	Negative
Pesticide	Coumatetralyl	C19H16O3	[M+H]	165.7	293.118	1	DTXSID8041799	5836-29-3	InChI=1S/C19H16O3/c20-18-15-9-3-4-11-16(15)22-19(21)17(18)14-10-5-7-12-6-1-2-8-13(12)14/h1-4,6,8-9,11,14,20H,5,7,10H2	OC1=C(C2CCCC3=C2C=CC=C3)C(=O)OC2=C1C=CC=C2	ULSLJYXHZDTLQK-UHFFFAOYSA-N	54678504	APCI	Positive
Pharmaceutical	CP-100829	C14H7Cl2FN2O3S	[M-H]	173.7	370.947	-1	DTXSID7047304	135080-03-4	InChI=1S/C14H7Cl2FN2O3S/c15-5-1-10(23-4-5)12(20)11-6-2-8(17)7(16)3-9(6)19(13(11)21)14(18)22/h1-4,11H,(H2,18,22)	NC(=O)N1C(=O)C(C(=O)C2=CC(Cl)=CS2)C2=C1C=C(Cl)C(F)=C2	TVBUSVDXSSKDSK-UHFFFAOYSA-N	9885850	ESI	Negative
Pharmaceutical	CP-105696	C28H28O4	[M+Na]	202.9	451.187	1	DTXSID7047308	158081-99-3	InChI=1S/C28H28O4/c29-26-22(16-19-8-10-21(11-9-19)20-6-2-1-3-7-20)18-32-25-17-23(12-13-24(25)26)28(27(30)31)14-4-5-15-28/h1-3,6-13,17,22,26,29H,4-5,14-16,18H2,(H,30,31)/t22-,26+/m0/s1	O[C@@H]1[C@@H](CC2=CC=C(C=C2)C2=CC=CC=C2)COC2=C1C=CC(=C2)C1(CCCC1)C(O)=O	KMNLXCBYBKHKSK-BKMJKUGQSA-N	9867257	ESI	Positive
Pharmaceutical	CP-114271	C17H19F3N2O4S	[M+Na]	181.2	427.093	1	DTXSID2047274	113734-18-2	InChI=1S/C17H19F3N2O4S/c1-10(6-11-2-4-12(5-3-11)26-8-15(24)25)21-7-14(23)13-9-27-16(22-13)17(18,19)20/h2-5,9-10,14,21,23H,6-8H2,1H3,(H,24,25)	CC(CC1=CC=C(OCC(O)=O)C=C1)NCC(O)C1=CSC(=N1)C(F)(F)F	YVIXXPCJZAUQHJ-UHFFFAOYSA-N	18551400	ESI	Positive
Pharmaceutical	CP-114271	C17H19F3N2O4S	[M+H]	181.4	405.11	1	DTXSID2047274	113734-18-2	InChI=1S/C17H19F3N2O4S/c1-10(6-11-2-4-12(5-3-11)26-8-15(24)25)21-7-14(23)13-9-27-16(22-13)17(18,19)20/h2-5,9-10,14,21,23H,6-8H2,1H3,(H,24,25)	CC(CC1=CC=C(OCC(O)=O)C=C1)NCC(O)C1=CSC(=N1)C(F)(F)F	YVIXXPCJZAUQHJ-UHFFFAOYSA-N	18551400	ESI	Positive
Pharmaceutical	CP-114271	C17H19F3N2O4S	[M-H]	184.7	403.098	-1	DTXSID2047274	113734-18-2	InChI=1S/C17H19F3N2O4S/c1-10(6-11-2-4-12(5-3-11)26-8-15(24)25)21-7-14(23)13-9-27-16(22-13)17(18,19)20/h2-5,9-10,14,21,23H,6-8H2,1H3,(H,24,25)	CC(CC1=CC=C(OCC(O)=O)C=C1)NCC(O)C1=CSC(=N1)C(F)(F)F	YVIXXPCJZAUQHJ-UHFFFAOYSA-N	18551400	ESI	Negative
Pharmaceutical	CP-114271	C17H19F3N2O4S	[M+H]	181.1	405.109	1	DTXSID2047274	113734-18-2	InChI=1S/C17H19F3N2O4S/c1-10(6-11-2-4-12(5-3-11)26-8-15(24)25)21-7-14(23)13-9-27-16(22-13)17(18,19)20/h2-5,9-10,14,21,23H,6-8H2,1H3,(H,24,25)	CC(CC1=CC=C(OCC(O)=O)C=C1)NCC(O)C1=CSC(=N1)C(F)(F)F	YVIXXPCJZAUQHJ-UHFFFAOYSA-N	18551400	APCI	Positive
Pharmaceutical	CP-122721	C20H23F3N2O2	[M+H]	183.3	381.182	1	DTXSID9047251	145742-28-5	InChI=1S/C20H23F3N2O2/c1-26-18-10-9-16(27-20(21,22)23)12-15(18)13-25-17-8-5-11-24-19(17)14-6-3-2-4-7-14/h2-4,6-7,9-10,12,17,19,24-25H,5,8,11,13H2,1H3/t17-,19-/m0/s1	COC1=C(CN[C@H]2CCCN[C@H]2C2=CC=CC=C2)C=C(OC(F)(F)F)C=C1	ZIWFCOIGUNPHPM-HKUYNNGSSA-N	9821217	ESI	Positive
Pharmaceutical	CP-122721	C20H23F3N2O2	[M+Na]	190.7	403.16	1	DTXSID9047251	145742-28-5	InChI=1S/C20H23F3N2O2/c1-26-18-10-9-16(27-20(21,22)23)12-15(18)13-25-17-8-5-11-24-19(17)14-6-3-2-4-7-14/h2-4,6-7,9-10,12,17,19,24-25H,5,8,11,13H2,1H3/t17-,19-/m0/s1	COC1=C(CN[C@H]2CCCN[C@H]2C2=CC=CC=C2)C=C(OC(F)(F)F)C=C1	ZIWFCOIGUNPHPM-HKUYNNGSSA-N	9821217	ESI	Positive
Pharmaceutical	CP-122721	C20H23F3N2O2	[M+H]	182.7	381.182	1	DTXSID9047251	145742-28-5	InChI=1S/C20H23F3N2O2/c1-26-18-10-9-16(27-20(21,22)23)12-15(18)13-25-17-8-5-11-24-19(17)14-6-3-2-4-7-14/h2-4,6-7,9-10,12,17,19,24-25H,5,8,11,13H2,1H3/t17-,19-/m0/s1	COC1=C(CN[C@H]2CCCN[C@H]2C2=CC=CC=C2)C=C(OC(F)(F)F)C=C1	ZIWFCOIGUNPHPM-HKUYNNGSSA-N	9821217	APCI	Positive
Pharmaceutical	CP-401387	C23H29N3O2	[M+H]	205.4	380.233	1	DTXSID9047253	199171-88-5	InChI=1S/C23H29N3O2/c1-2-20-19-9-8-17(23(15-24)12-10-16(11-13-23)22(27)28)14-21(19)26(25-20)18-6-4-3-5-7-18/h8-9,14,16,18H,2-7,10-13H2,1H3,(H,27,28)/t16-,23-	CCC1=NN(C2CCCCC2)C2=C1C=CC(=C2)[C@]1(CC[C@@H](CC1)C(O)=O)C#N	PRUGWHGQBHEDAX-QXONSOMPSA-N	9799979	ESI	Positive
Pharmaceutical	CP-401387	C23H29N3O2	[M-H]	213.8	378.222	-1	DTXSID9047253	199171-88-5	InChI=1S/C23H29N3O2/c1-2-20-19-9-8-17(23(15-24)12-10-16(11-13-23)22(27)28)14-21(19)26(25-20)18-6-4-3-5-7-18/h8-9,14,16,18H,2-7,10-13H2,1H3,(H,27,28)/t16-,23-	CCC1=NN(C2CCCCC2)C2=C1C=CC(=C2)[C@]1(CC[C@@H](CC1)C(O)=O)C#N	PRUGWHGQBHEDAX-QXONSOMPSA-N	9799979	ESI	Negative
Pharmaceutical	CP-401387	C23H29N3O2	[M+H]	206	380.233	1	DTXSID9047253	199171-88-5	InChI=1S/C23H29N3O2/c1-2-20-19-9-8-17(23(15-24)12-10-16(11-13-23)22(27)28)14-21(19)26(25-20)18-6-4-3-5-7-18/h8-9,14,16,18H,2-7,10-13H2,1H3,(H,27,28)/t16-,23-	CCC1=NN(C2CCCCC2)C2=C1C=CC(=C2)[C@]1(CC[C@@H](CC1)C(O)=O)C#N	PRUGWHGQBHEDAX-QXONSOMPSA-N	9799979	APCI	Positive
Pharmaceutical	CP-409092	C17H19N3O2	[M+H]	249.2	298.154	1	DTXSID2047276	194098-25-4	InChI=1S/C17H19N3O2/c1-18-9-11-5-7-12(8-6-11)20-17(22)13-10-19-14-3-2-4-15(21)16(13)14/h5-8,10,18-19H,2-4,9H2,1H3,(H,20,22)	CNCC1=CC=C(NC(=O)C2=CNC3=C2C(=O)CCC3)C=C1	XFJIYNUISLDNLP-UHFFFAOYSA-N	9839190	ESI	Positive
Pharmaceutical	CP-409092	C17H19N3O2	[M+Na]	182.6	320.136	1	DTXSID2047276	194098-25-4	InChI=1S/C17H19N3O2/c1-18-9-11-5-7-12(8-6-11)20-17(22)13-10-19-14-3-2-4-15(21)16(13)14/h5-8,10,18-19H,2-4,9H2,1H3,(H,20,22)	CNCC1=CC=C(NC(=O)C2=CNC3=C2C(=O)CCC3)C=C1	XFJIYNUISLDNLP-UHFFFAOYSA-N	9839190	ESI	Positive
Pharmaceutical	CP-409092	C17H19N3O2	[M-H]	178.1	296.142	-1	DTXSID2047276	194098-25-4	InChI=1S/C17H19N3O2/c1-18-9-11-5-7-12(8-6-11)20-17(22)13-10-19-14-3-2-4-15(21)16(13)14/h5-8,10,18-19H,2-4,9H2,1H3,(H,20,22)	CNCC1=CC=C(NC(=O)C2=CNC3=C2C(=O)CCC3)C=C1	XFJIYNUISLDNLP-UHFFFAOYSA-N	9839190	ESI	Negative
Pharmaceutical	CP-457677	C22H21FN2O3	[M+Na]	190.4	403.143	1	DTXSID2047278	214535-77-0	InChI=1S/C22H21FN2O3/c1-22(2,27)16-7-5-15(6-8-16)14-25-20(26)19-4-3-13-24-21(19)28-18-11-9-17(23)10-12-18/h3-13,27H,14H2,1-2H3,(H,25,26)	CC(C)(O)C1=CC=C(CNC(=O)C2=CC=CN=C2OC2=CC=C(F)C=C2)C=C1	UHBUSMAHWHZQKS-UHFFFAOYSA-N	10407399	ESI	Positive
Pharmaceutical	CP-457677	C22H21FN2O3	[M-H]	196.7	379.149	-1	DTXSID2047278	214535-77-0	InChI=1S/C22H21FN2O3/c1-22(2,27)16-7-5-15(6-8-16)14-25-20(26)19-4-3-13-24-21(19)28-18-11-9-17(23)10-12-18/h3-13,27H,14H2,1-2H3,(H,25,26)	CC(C)(O)C1=CC=C(CNC(=O)C2=CC=CN=C2OC2=CC=C(F)C=C2)C=C1	UHBUSMAHWHZQKS-UHFFFAOYSA-N	10407399	ESI	Negative
Pharmaceutical	CP-457677	C22H21FN2O3	[M+H]	201.1	381.162	1	DTXSID2047278	214535-77-0	InChI=1S/C22H21FN2O3/c1-22(2,27)16-7-5-15(6-8-16)14-25-20(26)19-4-3-13-24-21(19)28-18-11-9-17(23)10-12-18/h3-13,27H,14H2,1-2H3,(H,25,26)	CC(C)(O)C1=CC=C(CNC(=O)C2=CC=CN=C2OC2=CC=C(F)C=C2)C=C1	UHBUSMAHWHZQKS-UHFFFAOYSA-N	10407399	APCI	Positive
Pharmaceutical	CP-457920	C18H17N3O3	[M+Na]	187	346.116	1	DTXSID4047254	220860-50-4	InChI=1S/C18H17N3O3/c1-2-24-15-9-8-14-16(21-15)17(22)13(11-19-14)18(23)20-10-12-6-4-3-5-7-12/h3-9,11H,2,10H2,1H3,(H,19,22)(H,20,23)	CCOC1=NC2=C(NC=C(C(=O)NCC3=CC=CC=C3)C2=O)C=C1	DGFVZQGXKQCQGK-UHFFFAOYSA-N	9831581	ESI	Positive
Pharmaceutical	CP-457920	C18H17N3O3	[M+H]	183.9	324.134	1	DTXSID4047254	220860-50-4	InChI=1S/C18H17N3O3/c1-2-24-15-9-8-14-16(21-15)17(22)13(11-19-14)18(23)20-10-12-6-4-3-5-7-12/h3-9,11H,2,10H2,1H3,(H,19,22)(H,20,23)	CCOC1=NC2=C(NC=C(C(=O)NCC3=CC=CC=C3)C2=O)C=C1	DGFVZQGXKQCQGK-UHFFFAOYSA-N	9831581	ESI	Positive
Pharmaceutical	CP-457920	C18H17N3O3	[M-H]	183.9	322.122	-1	DTXSID4047254	220860-50-4	InChI=1S/C18H17N3O3/c1-2-24-15-9-8-14-16(21-15)17(22)13(11-19-14)18(23)20-10-12-6-4-3-5-7-12/h3-9,11H,2,10H2,1H3,(H,19,22)(H,20,23)	CCOC1=NC2=C(NC=C(C(=O)NCC3=CC=CC=C3)C2=O)C=C1	DGFVZQGXKQCQGK-UHFFFAOYSA-N	9831581	ESI	Negative
Pharmaceutical	CP-457920	C18H17N3O3	[M+H]	184.3	324.134	1	DTXSID4047254	220860-50-4	InChI=1S/C18H17N3O3/c1-2-24-15-9-8-14-16(21-15)17(22)13(11-19-14)18(23)20-10-12-6-4-3-5-7-12/h3-9,11H,2,10H2,1H3,(H,19,22)(H,20,23)	CCOC1=NC2=C(NC=C(C(=O)NCC3=CC=CC=C3)C2=O)C=C1	DGFVZQGXKQCQGK-UHFFFAOYSA-N	9831581	APCI	Positive
Pharmaceutical	CP-465394	C20H27N2NaO5S	[M+Na]	207.5	431.162	1	DTXSID9047255	1437319-48-6	InChI=1S/C20H28N2O5S.Na/c1-12(2)15-8-7-9-16(13(3)4)18(15)21-19(23)22-28(25,26)17-10-14(11-27-17)20(5,6)24;/h7-13,24H,1-6H3,(H2,21,22,23);/q;+1/p-1	[Na+].CC(C)C1=CC=CC(C(C)C)=C1NC(=O)[N-]S(=O)(=O)C1=CC(=CO1)C(C)(C)O	PTMPFOHRBHYITC-UHFFFAOYSA-M	9801578	ESI	Positive
Pharmaceutical	CP-465394	C20H27N2NaO5S	[M-H]	199.5	407.168	-1	DTXSID9047255	1437319-48-6	InChI=1S/C20H28N2O5S.Na/c1-12(2)15-8-7-9-16(13(3)4)18(15)21-19(23)22-28(25,26)17-10-14(11-27-17)20(5,6)24;/h7-13,24H,1-6H3,(H2,21,22,23);/q;+1/p-1	[Na+].CC(C)C1=CC=CC(C(C)C)=C1NC(=O)[N-]S(=O)(=O)C1=CC(=CO1)C(C)(C)O	PTMPFOHRBHYITC-UHFFFAOYSA-M	9801578	ESI	Negative
Pharmaceutical	CP-471358	C21H23FN2O7S	[M+Na]	211	489.113	1	DTXSID3047265	NOCAS_47265	InChI=1S/C21H23FN2O7S/c22-15-3-5-16(6-4-15)31-17-7-9-18(10-8-17)32(29,30)24(14-11-19(25)26)21(20(27)23-28)12-1-2-13-21/h3-10,28H,1-2,11-14H2,(H,23,27)(H,25,26)	ONC(=O)C1(CCCC1)N(CCC(O)=O)S(=O)(=O)C1=CC=C(OC2=CC=C(F)C=C2)C=C1	VHHGUBHZBLPTKL-UHFFFAOYSA-N	9869142	ESI	Positive
Pharmaceutical	CP-471358	C21H23FN2O7S	[M-H]	198.1	465.113	-1	DTXSID3047265	NOCAS_47265	InChI=1S/C21H23FN2O7S/c22-15-3-5-16(6-4-15)31-17-7-9-18(10-8-17)32(29,30)24(14-11-19(25)26)21(20(27)23-28)12-1-2-13-21/h3-10,28H,1-2,11-14H2,(H,23,27)(H,25,26)	ONC(=O)C1(CCCC1)N(CCC(O)=O)S(=O)(=O)C1=CC=C(OC2=CC=C(F)C=C2)C=C1	VHHGUBHZBLPTKL-UHFFFAOYSA-N	9869142	ESI	Negative
Pharmaceutical	CP-532623	C27H27F9N2O3	[M+Na]	233.5	621.177	1	DTXSID7047279	261947-38-0	InChI=1S/C27H27F9N2O3/c1-5-20-12-23(21-11-17(25(28,29)30)6-7-22(21)38(20)24(40)41-14(2)3)37(15(4)39)13-16-8-18(26(31,32)33)10-19(9-16)27(34,35)36/h6-11,14,20,23H,5,12-13H2,1-4H3/t20-,23+/m1/s1	CC[C@@H]1C[C@H](N(CC2=CC(=CC(=C2)C(F)(F)F)C(F)(F)F)C(C)=O)C2=C(C=CC(=C2)C(F)(F)F)N1C(=O)OC(C)C	TUPKOWFPVAXQFP-OFNKIYASSA-N	10145345	ESI	Positive
Pharmaceutical	CP-532623	C27H27F9N2O3	[M-H]	231.1	597.183	-1	DTXSID7047279	261947-38-0	InChI=1S/C27H27F9N2O3/c1-5-20-12-23(21-11-17(25(28,29)30)6-7-22(21)38(20)24(40)41-14(2)3)37(15(4)39)13-16-8-18(26(31,32)33)10-19(9-16)27(34,35)36/h6-11,14,20,23H,5,12-13H2,1-4H3/t20-,23+/m1/s1	CC[C@@H]1C[C@H](N(CC2=CC(=CC(=C2)C(F)(F)F)C(F)(F)F)C(C)=O)C2=C(C=CC(=C2)C(F)(F)F)N1C(=O)OC(C)C	TUPKOWFPVAXQFP-OFNKIYASSA-N	10145345	ESI	Negative
Pharmaceutical	CP-544439	C18H19FN2O6S	[M+Na]	206.8	433.086	1	DTXSID8047266	230954-09-3	InChI=1S/C18H19FN2O6S/c19-13-1-3-14(4-2-13)27-15-5-7-16(8-6-15)28(24,25)21-18(17(22)20-23)9-11-26-12-10-18/h1-8,21,23H,9-12H2,(H,20,22)	ONC(=O)C1(CCOCC1)NS(=O)(=O)C1=CC=C(OC2=CC=C(F)C=C2)C=C1	ZBRHTUMWSDPCMI-UHFFFAOYSA-N	9866250	ESI	Positive
Pharmaceutical	CP-544439	C18H19FN2O6S	[M-H]	184.6	409.091	-1	DTXSID8047266	230954-09-3	InChI=1S/C18H19FN2O6S/c19-13-1-3-14(4-2-13)27-15-5-7-16(8-6-15)28(24,25)21-18(17(22)20-23)9-11-26-12-10-18/h1-8,21,23H,9-12H2,(H,20,22)	ONC(=O)C1(CCOCC1)NS(=O)(=O)C1=CC=C(OC2=CC=C(F)C=C2)C=C1	ZBRHTUMWSDPCMI-UHFFFAOYSA-N	9866250	ESI	Negative
Pharmaceutical	CP-607366	C14H12Cl2FNO	[M+H]	173.4	300.035	1	DTXSID6047280	289716-94-5	InChI=1S/C14H12Cl2FNO/c1-18-8-9-6-10(17)2-5-14(9)19-11-3-4-12(15)13(16)7-11/h2-7,18H,8H2,1H3	CNCC1=C(OC2=CC=C(Cl)C(Cl)=C2)C=CC(F)=C1	FQEBOQLYHASAOY-UHFFFAOYSA-N	9861124	ESI	Positive
Pharmaceutical	CP-608039	C23H25ClN8O5	[M+Na]	223.6	551.156	1	DTXSID2047305	NOCAS_47305	InChI=1S/C23H25ClN8O5/c1-11-5-14(37-31-11)8-35-15-4-3-13(24)6-12(15)7-27-20-17-21(29-9-28-20)32(10-30-17)23-18(33)16(25)19(36-23)22(34)26-2/h3-6,9-10,16,18-19,23,33H,7-8,25H2,1-2H3,(H,26,34)(H,27,28,29)/t16-,18+,19-,23+/m0/s1	CNC(=O)[C@H]1O[C@H]([C@H](O)[C@@H]1N)N1C=NC2=C1N=CN=C2NCC1=CC(Cl)=CC=C1OCC1=CC(C)=NO1	PKUZHLZHLVHAIO-QYUDBREXSA-N	9828356	ESI	Positive
Pharmaceutical	CP-608039	C23H25ClN8O5	[M+H]	216.2	529.173	1	DTXSID2047305	NOCAS_47305	InChI=1S/C23H25ClN8O5/c1-11-5-14(37-31-11)8-35-15-4-3-13(24)6-12(15)7-27-20-17-21(29-9-28-20)32(10-30-17)23-18(33)16(25)19(36-23)22(34)26-2/h3-6,9-10,16,18-19,23,33H,7-8,25H2,1-2H3,(H,26,34)(H,27,28,29)/t16-,18+,19-,23+/m0/s1	CNC(=O)[C@H]1O[C@H]([C@H](O)[C@@H]1N)N1C=NC2=C1N=CN=C2NCC1=CC(Cl)=CC=C1OCC1=CC(C)=NO1	PKUZHLZHLVHAIO-QYUDBREXSA-N	9828356	ESI	Positive
Pharmaceutical	CP-608039	C23H25ClN8O5	[M+H]	216.1	529.17	1	DTXSID2047305	NOCAS_47305	InChI=1S/C23H25ClN8O5/c1-11-5-14(37-31-11)8-35-15-4-3-13(24)6-12(15)7-27-20-17-21(29-9-28-20)32(10-30-17)23-18(33)16(25)19(36-23)22(34)26-2/h3-6,9-10,16,18-19,23,33H,7-8,25H2,1-2H3,(H,26,34)(H,27,28,29)/t16-,18+,19-,23+/m0/s1	CNC(=O)[C@H]1O[C@H]([C@H](O)[C@@H]1N)N1C=NC2=C1N=CN=C2NCC1=CC(Cl)=CC=C1OCC1=CC(C)=NO1	PKUZHLZHLVHAIO-QYUDBREXSA-N	9828356	APCI	Positive
Pharmaceutical	CP-612372	C22H20N4O4	[M+Na]	191.5	427.139	1	DTXSID1047281	353280-07-6	InChI=1S/C22H20N4O4/c1-22(2,28)15-7-5-14(6-8-15)13-24-20(27)17-4-3-11-23-21(17)29-16-9-10-18-19(12-16)26-30-25-18/h3-12,28H,13H2,1-2H3,(H,24,27)	CC(C)(O)C1=CC=C(CNC(=O)C2=CC=CN=C2OC2=CC3=NON=C3C=C2)C=C1	QYZRHDNGOVTVDB-UHFFFAOYSA-N	9865929	ESI	Positive
Pharmaceutical	CP-612372	C22H20N4O4	[M-H]	201	403.142	-1	DTXSID1047281	353280-07-6	InChI=1S/C22H20N4O4/c1-22(2,28)15-7-5-14(6-8-15)13-24-20(27)17-4-3-11-23-21(17)29-16-9-10-18-19(12-16)26-30-25-18/h3-12,28H,13H2,1-2H3,(H,24,27)	CC(C)(O)C1=CC=C(CNC(=O)C2=CC=CN=C2OC2=CC3=NON=C3C=C2)C=C1	QYZRHDNGOVTVDB-UHFFFAOYSA-N	9865929	ESI	Negative
Pharmaceutical	CP-612372	C22H20N4O4	[M+H]	196.9	405.155	1	DTXSID1047281	353280-07-6	InChI=1S/C22H20N4O4/c1-22(2,28)15-7-5-14(6-8-15)13-24-20(27)17-4-3-11-23-21(17)29-16-9-10-18-19(12-16)26-30-25-18/h3-12,28H,13H2,1-2H3,(H,24,27)	CC(C)(O)C1=CC=C(CNC(=O)C2=CC=CN=C2OC2=CC3=NON=C3C=C2)C=C1	QYZRHDNGOVTVDB-UHFFFAOYSA-N	9865929	APCI	Positive
Pharmaceutical	CP-634384	C19H19NO5	[M-H]	199.1	340.119	-1	DTXSID7047306	290352-28-2	InChI=1S/C19H19NO5/c1-10-8-12(20-18(22)19(23)24)9-11(2)17(10)25-16-7-6-15(21)13-4-3-5-14(13)16/h6-9,21H,3-5H2,1-2H3,(H,20,22)(H,23,24)	CC1=CC(NC(=O)C(O)=O)=CC(C)=C1OC1=CC=C(O)C2=C1CCC2	CEYPDXWCYTVSDN-UHFFFAOYSA-N	9819350	ESI	Negative
Pharmaceutical	CP-642931	C17H25N7O	[M+Na]	183.4	366.2	1	DTXSID3047267	NOCAS_47267	InChI=1S/C17H25N7O/c1-10-8-23(17-20-13(4)19-14(5)21-17)9-11(2)24(10)15-6-7-18-16(22-15)12(3)25/h6-7,10-12,25H,8-9H2,1-5H3/t10-,11+,12-/m1/s1	C[C@@H](O)C1=NC(=CC=N1)N1[C@@H](C)CN(C[C@H]1C)C1=NC(C)=NC(C)=N1	FTEQMUXMWCGJAF-GRYCIOLGSA-N	10132209	ESI	Positive
Pharmaceutical	CP-642931	C17H25N7O	[M+H]	190.4	344.221	1	DTXSID3047267	NOCAS_47267	InChI=1S/C17H25N7O/c1-10-8-23(17-20-13(4)19-14(5)21-17)9-11(2)24(10)15-6-7-18-16(22-15)12(3)25/h6-7,10-12,25H,8-9H2,1-5H3/t10-,11+,12-/m1/s1	C[C@@H](O)C1=NC(=CC=N1)N1[C@@H](C)CN(C[C@H]1C)C1=NC(C)=NC(C)=N1	FTEQMUXMWCGJAF-GRYCIOLGSA-N	10132209	ESI	Positive
Pharmaceutical	CP-642931	C17H25N7O	[M-H]	192.5	342.205	-1	DTXSID3047267	NOCAS_47267	InChI=1S/C17H25N7O/c1-10-8-23(17-20-13(4)19-14(5)21-17)9-11(2)24(10)15-6-7-18-16(22-15)12(3)25/h6-7,10-12,25H,8-9H2,1-5H3/t10-,11+,12-/m1/s1	C[C@@H](O)C1=NC(=CC=N1)N1[C@@H](C)CN(C[C@H]1C)C1=NC(C)=NC(C)=N1	FTEQMUXMWCGJAF-GRYCIOLGSA-N	10132209	ESI	Negative
Pharmaceutical	CP-642931	C17H25N7O	[M+H]	191.2	344.222	1	DTXSID3047267	NOCAS_47267	InChI=1S/C17H25N7O/c1-10-8-23(17-20-13(4)19-14(5)21-17)9-11(2)24(10)15-6-7-18-16(22-15)12(3)25/h6-7,10-12,25H,8-9H2,1-5H3/t10-,11+,12-/m1/s1	C[C@@H](O)C1=NC(=CC=N1)N1[C@@H](C)CN(C[C@H]1C)C1=NC(C)=NC(C)=N1	FTEQMUXMWCGJAF-GRYCIOLGSA-N	10132209	APCI	Positive
Pharmaceutical	CP-728663	C26H33N3O2	[M+Na]	214.4	442.247	1	DTXSID1047283	368832-42-2	InChI=1S/C26H33N3O2/c1-4-18-10-11-22(25(28-18)16-8-6-5-7-9-16)27-15-17-12-23-20(14-24(17)31-3)19-13-21(19)26(30)29(23)2/h5-9,12,14,18-19,21-22,25,27-28H,4,10-11,13,15H2,1-3H3/t18-,19+,21+,22-,25-/m0/s1	CC[C@H]1CC[C@H](NCC2=CC3=C(C=C2OC)[C@H]2C[C@H]2C(=O)N3C)[C@@H](N1)C1=CC=CC=C1	KDGDTPNBDMVKHC-XIAWMOHYSA-N	9888347	ESI	Positive
Pharmaceutical	CP-728663	C26H33N3O2	[M+H]	208.2	420.268	1	DTXSID1047283	368832-42-2	InChI=1S/C26H33N3O2/c1-4-18-10-11-22(25(28-18)16-8-6-5-7-9-16)27-15-17-12-23-20(14-24(17)31-3)19-13-21(19)26(30)29(23)2/h5-9,12,14,18-19,21-22,25,27-28H,4,10-11,13,15H2,1-3H3/t18-,19+,21+,22-,25-/m0/s1	CC[C@H]1CC[C@H](NCC2=CC3=C(C=C2OC)[C@H]2C[C@H]2C(=O)N3C)[C@@H](N1)C1=CC=CC=C1	KDGDTPNBDMVKHC-XIAWMOHYSA-N	9888347	ESI	Positive
Pharmaceutical	CP-728663	C26H33N3O2	[M+H]	208.4	420.267	1	DTXSID1047283	368832-42-2	InChI=1S/C26H33N3O2/c1-4-18-10-11-22(25(28-18)16-8-6-5-7-9-16)27-15-17-12-23-20(14-24(17)31-3)19-13-21(19)26(30)29(23)2/h5-9,12,14,18-19,21-22,25,27-28H,4,10-11,13,15H2,1-3H3/t18-,19+,21+,22-,25-/m0/s1	CC[C@H]1CC[C@H](NCC2=CC3=C(C=C2OC)[C@H]2C[C@H]2C(=O)N3C)[C@@H](N1)C1=CC=CC=C1	KDGDTPNBDMVKHC-XIAWMOHYSA-N	9888347	APCI	Positive
Pharmaceutical	CP-863187	C18H14F2N4O	[M+Na]	196.3	363.102	1	DTXSID0047294	668981-02-0	InChI=1S/C18H14F2N4O/c1-10(2)18-23-22-15-6-3-11(8-24(15)18)17-16(21-9-25-17)13-7-12(19)4-5-14(13)20/h3-10H,1-2H3	CC(C)C1=NN=C2C=CC(=CN12)C1=C(N=CO1)C1=CC(F)=CC=C1F	UACOXBQBNWQWOK-UHFFFAOYSA-N	9949821	ESI	Positive
Pharmaceutical	CP-863187	C18H14F2N4O	[M+H]	177	341.122	1	DTXSID0047294	668981-02-0	InChI=1S/C18H14F2N4O/c1-10(2)18-23-22-15-6-3-11(8-24(15)18)17-16(21-9-25-17)13-7-12(19)4-5-14(13)20/h3-10H,1-2H3	CC(C)C1=NN=C2C=CC(=CN12)C1=C(N=CO1)C1=CC(F)=CC=C1F	UACOXBQBNWQWOK-UHFFFAOYSA-N	9949821	ESI	Positive
Pharmaceutical	CP-863187	C18H14F2N4O	[M-H]	178.7	339.106	-1	DTXSID0047294	668981-02-0	InChI=1S/C18H14F2N4O/c1-10(2)18-23-22-15-6-3-11(8-24(15)18)17-16(21-9-25-17)13-7-12(19)4-5-14(13)20/h3-10H,1-2H3	CC(C)C1=NN=C2C=CC(=CN12)C1=C(N=CO1)C1=CC(F)=CC=C1F	UACOXBQBNWQWOK-UHFFFAOYSA-N	9949821	ESI	Negative
Pharmaceutical	CP-863187	C18H14F2N4O	[M+H]	177.3	341.122	1	DTXSID0047294	668981-02-0	InChI=1S/C18H14F2N4O/c1-10(2)18-23-22-15-6-3-11(8-24(15)18)17-16(21-9-25-17)13-7-12(19)4-5-14(13)20/h3-10H,1-2H3	CC(C)C1=NN=C2C=CC(=CN12)C1=C(N=CO1)C1=CC(F)=CC=C1F	UACOXBQBNWQWOK-UHFFFAOYSA-N	9949821	APCI	Positive
Pharmaceutical	Creatine	C4H9N3O2	[M+H]	126	132.077	1	DTXSID1040451	57-00-1	InChI=1S/C4H9N3O2/c1-7(4(5)6)2-3(8)9/h2H2,1H3,(H3,5,6)(H,8,9)	CN(CC(O)=O)C(N)=N	CVSVTCORWBXHQV-UHFFFAOYSA-N	586	ESI	Positive
Cosmetic ingredient	Cresol	C7H8O	[M-H]	121.8	107.05	-1	DTXSID3024364	1319-77-3					ESI	Negative
Flame Retardant	Cresyl diphenyl phosphate	C19H17O4P	[M+H]	178	341.093	1	DTXSID3024861	26444-49-5					ESI	Positive
Flame Retardant	Cresyl diphenyl phosphate	C19H17O4P	[M+Na]	188.4	363.075	1	DTXSID3024861	26444-49-5					ESI	Positive
Flame Retardant	Cresyl diphenyl phosphate	C19H17O4P	[M+H]	178.3	341.094	1	DTXSID3024861	26444-49-5					APCI	Positive
Pharmaceutical	Cridanimod	C15H11NO3	[M+H]	152.7	254.083	1	DTXSID6046557	38609-97-1	InChI=1S/C15H11NO3/c17-14(18)9-16-12-7-3-1-5-10(12)15(19)11-6-2-4-8-13(11)16/h1-8H,9H2,(H,17,18)	OC(=O)CN1C2=CC=CC=C2C(=O)C2=CC=CC=C12	UOMKBIIXHQIERR-UHFFFAOYSA-N	38072	ESI	Positive
Chemical Industrial	Cromolyn sodium	C23H14Na2O11	[M+Na]	211.8	491.057	1	DTXSID7044554	15826-37-6	InChI=1S/C23H16O11.2Na/c24-11(9-31-14-3-1-5-16-20(14)12(25)7-18(33-16)22(27)28)10-32-15-4-2-6-17-21(15)13(26)8-19(34-17)23(29)30;;/h1-8,11,24H,9-10H2,(H,27,28)(H,29,30);;/q;2*+1/p-2	[Na+].[Na+].OC(COC1=CC=CC2=C1C(=O)C=C(O2)C([O-])=O)COC1=CC=CC2=C1C(=O)C=C(O2)C([O-])=O	VLARUOGDXDTHEH-UHFFFAOYSA-L	2882	ESI	Positive
Chemical Industrial	Cromolyn sodium	C23H14Na2O11	[M+H]	208.8	469.075	1	DTXSID7044554	15826-37-6	InChI=1S/C23H16O11.2Na/c24-11(9-31-14-3-1-5-16-20(14)12(25)7-18(33-16)22(27)28)10-32-15-4-2-6-17-21(15)13(26)8-19(34-17)23(29)30;;/h1-8,11,24H,9-10H2,(H,27,28)(H,29,30);;/q;2*+1/p-2	[Na+].[Na+].OC(COC1=CC=CC2=C1C(=O)C=C(O2)C([O-])=O)COC1=CC=CC2=C1C(=O)C=C(O2)C([O-])=O	VLARUOGDXDTHEH-UHFFFAOYSA-L	2882	ESI	Positive
Chemical Industrial	Cromolyn sodium	C23H14Na2O11	[M-H]	186	467.064	-1	DTXSID7044554	15826-37-6	InChI=1S/C23H16O11.2Na/c24-11(9-31-14-3-1-5-16-20(14)12(25)7-18(33-16)22(27)28)10-32-15-4-2-6-17-21(15)13(26)8-19(34-17)23(29)30;;/h1-8,11,24H,9-10H2,(H,27,28)(H,29,30);;/q;2*+1/p-2	[Na+].[Na+].OC(COC1=CC=CC2=C1C(=O)C=C(O2)C([O-])=O)COC1=CC=CC2=C1C(=O)C=C(O2)C([O-])=O	VLARUOGDXDTHEH-UHFFFAOYSA-L	2882	ESI	Negative
Chemical Industrial	Crotamiton	C13H17NO	[M+Na]	157	226.12	1	DTXSID6040664	483-63-6	InChI=1S/C13H17NO/c1-4-8-13(15)14(5-2)12-10-7-6-9-11(12)3/h4,6-10H,5H2,1-3H3	CCN(C(=O)C=CC)C1=CC=CC=C1C	DNTGGZPQPQTDQF-UHFFFAOYSA-N	2883	ESI	Positive
Chemical Industrial	Crotamiton	C13H17NO	[M+H]	145.7	204.138	1	DTXSID6040664	483-63-6	InChI=1S/C13H17NO/c1-4-8-13(15)14(5-2)12-10-7-6-9-11(12)3/h4,6-10H,5H2,1-3H3	CCN(C(=O)C=CC)C1=CC=CC=C1C	DNTGGZPQPQTDQF-UHFFFAOYSA-N	2883	ESI	Positive
Chemical Industrial	Crotamiton	C13H17NO	[M+H]	145.3	204.139	1	DTXSID6040664	483-63-6	InChI=1S/C13H17NO/c1-4-8-13(15)14(5-2)12-10-7-6-9-11(12)3/h4,6-10H,5H2,1-3H3	CCN(C(=O)C=CC)C1=CC=CC=C1C	DNTGGZPQPQTDQF-UHFFFAOYSA-N	2883	APCI	Positive
Pesticide	Crufomate	C12H19ClNO3P	[M+H]	165	292.088	1	DTXSID1037515	299-86-5	InChI=1S/C12H19ClNO3P/c1-12(2,3)9-6-7-11(10(13)8-9)17-18(15,14-4)16-5/h6-8H,1-5H3,(H,14,15)	CNP(=O)(OC)OC1=CC=C(C=C1Cl)C(C)(C)C	BOFHKBLZOYVHSI-UHFFFAOYSA-N	9300	ESI	Positive
Pesticide	Crufomate	C12H19ClNO3P	[M+Na]	176.3	314.069	1	DTXSID1037515	299-86-5	InChI=1S/C12H19ClNO3P/c1-12(2,3)9-6-7-11(10(13)8-9)17-18(15,14-4)16-5/h6-8H,1-5H3,(H,14,15)	CNP(=O)(OC)OC1=CC=C(C=C1Cl)C(C)(C)C	BOFHKBLZOYVHSI-UHFFFAOYSA-N	9300	ESI	Positive
Pesticide	Crufomate	C12H19ClNO3P	[M+H]	165.2	292.086	1	DTXSID1037515	299-86-5	InChI=1S/C12H19ClNO3P/c1-12(2,3)9-6-7-11(10(13)8-9)17-18(15,14-4)16-5/h6-8H,1-5H3,(H,14,15)	CNP(=O)(OC)OC1=CC=C(C=C1Cl)C(C)(C)C	BOFHKBLZOYVHSI-UHFFFAOYSA-N	9300	APCI	Positive
Color Dyes	Curcumin	C21H20O6	[M-H]	187.7	367.12	-1	DTXSID8031077	458-37-7	InChI=1S/C21H20O6/c1-26-20-11-14(5-9-18(20)24)3-7-16(22)13-17(23)8-4-15-6-10-19(25)21(12-15)27-2/h3-12,24-25H,13H2,1-2H3/b7-3+,8-4+	COC1=CC(\C=C\C(=O)CC(=O)\C=C\C2=CC=C(O)C(OC)=C2)=CC=C1O	VFLDPWHFBUODDF-FCXRPNKRSA-N	969516	ESI	Negative
Color Dyes	Curcumin	C21H20O6	[M+H]	202.8	369.133	1	DTXSID8031077	458-37-7	InChI=1S/C21H20O6/c1-26-20-11-14(5-9-18(20)24)3-7-16(22)13-17(23)8-4-15-6-10-19(25)21(12-15)27-2/h3-12,24-25H,13H2,1-2H3/b7-3+,8-4+	COC1=CC(\C=C\C(=O)CC(=O)\C=C\C2=CC=C(O)C(OC)=C2)=CC=C1O	VFLDPWHFBUODDF-FCXRPNKRSA-N	969516	APCI	Positive
Pesticide	Cyanazine	C9H13ClN6	[M+H]	155.4	241.096	1	DTXSID1023990	21725-46-2	InChI=1S/C9H13ClN6/c1-4-12-7-13-6(10)14-8(15-7)16-9(2,3)5-11/h4H2,1-3H3,(H2,12,13,14,15,16)	CCNC1=NC(NC(C)(C)C#N)=NC(Cl)=N1	MZZBPDKVEFVLFF-UHFFFAOYSA-N	30773	ESI	Positive
Pesticide	Cyanazine	C9H13ClN6	[M+H]	155.6	241.096	1	DTXSID1023990	21725-46-2	InChI=1S/C9H13ClN6/c1-4-12-7-13-6(10)14-8(15-7)16-9(2,3)5-11/h4H2,1-3H3,(H2,12,13,14,15,16)	CCNC1=NC(NC(C)(C)C#N)=NC(Cl)=N1	MZZBPDKVEFVLFF-UHFFFAOYSA-N	30773	APCI	Positive
Pesticide	Cybutryne	C11H19N5S	[M+H]	162.4	254.145	1	DTXSID3032416	28159-98-0	InChI=1S/C11H19N5S/c1-11(2,3)16-9-13-8(12-7-5-6-7)14-10(15-9)17-4/h7H,5-6H2,1-4H3,(H2,12,13,14,15,16)	CSC1=NC(NC(C)(C)C)=NC(NC2CC2)=N1	HDHLIWCXDDZUFH-UHFFFAOYSA-N	91590	ESI	Positive
Pesticide	Cybutryne	C11H19N5S	[M+H]	162.8	254.144	1	DTXSID3032416	28159-98-0	InChI=1S/C11H19N5S/c1-11(2,3)16-9-13-8(12-7-5-6-7)14-10(15-9)17-4/h7H,5-6H2,1-4H3,(H2,12,13,14,15,16)	CSC1=NC(NC(C)(C)C)=NC(NC2CC2)=N1	HDHLIWCXDDZUFH-UHFFFAOYSA-N	91590	APCI	Positive
Pesticide	Cyclamic acid	C6H13NO3S	[M-H]	139.6	178.055	-1	DTXSID5041809	100-88-9	InChI=1S/C6H13NO3S/c8-11(9,10)7-6-4-2-1-3-5-6/h6-7H,1-5H2,(H,8,9,10)	OS(=O)(=O)NC1CCCCC1	HCAJEUSONLESMK-UHFFFAOYSA-N	7533	ESI	Negative
Pesticide	Cyclanilide	C11H9Cl2NO3	[M-H]	156.3	271.99	-1	DTXSID5032600	113136-77-9	InChI=1S/C11H9Cl2NO3/c12-6-1-2-8(7(13)5-6)14-9(15)11(3-4-11)10(16)17/h1-2,5H,3-4H2,(H,14,15)(H,16,17)	OC(=O)C1(CC1)C(=O)NC1=CC=C(Cl)C=C1Cl	GLWWLNJJJCTFMZ-UHFFFAOYSA-N	11097730	ESI	Negative
Pharmaceutical	Cyclocytidine	C9H11N3O4	[M+H]	143.5	226.083	1	DTXSID6020357	31698-14-3	InChI=1S/C9H11N3O4/c10-5-1-2-12-8-7(16-9(12)11-5)6(14)4(3-13)15-8/h1-2,4,6-8,10,13-14H,3H2/t4-,6-,7+,8-/m1/s1	OC[C@H]1O[C@@H]2[C@@H](OC3=NC(=N)C=CN23)[C@@H]1O	BBDAGFIXKZCXAH-CCXZUQQUSA-N	25051	ESI	Positive
Pharmaceutical	Cyclocytidine	C9H11N3O4	[M+Na]	156.7	248.064	1	DTXSID6020357	31698-14-3	InChI=1S/C9H11N3O4/c10-5-1-2-12-8-7(16-9(12)11-5)6(14)4(3-13)15-8/h1-2,4,6-8,10,13-14H,3H2/t4-,6-,7+,8-/m1/s1	OC[C@H]1O[C@@H]2[C@@H](OC3=NC(=N)C=CN23)[C@@H]1O	BBDAGFIXKZCXAH-CCXZUQQUSA-N	25051	ESI	Positive
Pharmaceutical	Cyclocytidine	C9H11N3O4	[M+H]	143.1	226.082	1	DTXSID6020357	31698-14-3	InChI=1S/C9H11N3O4/c10-5-1-2-12-8-7(16-9(12)11-5)6(14)4(3-13)15-8/h1-2,4,6-8,10,13-14H,3H2/t4-,6-,7+,8-/m1/s1	OC[C@H]1O[C@@H]2[C@@H](OC3=NC(=N)C=CN23)[C@@H]1O	BBDAGFIXKZCXAH-CCXZUQQUSA-N	25051	APCI	Positive
Pesticide	Cycloheximide	C15H23NO4	[M+Na]	170.1	304.152	1	DTXSID6024882	66-81-9	InChI=1S/C15H23NO4/c1-8-3-9(2)15(20)11(4-8)12(17)5-10-6-13(18)16-14(19)7-10/h8-12,17H,3-7H2,1-2H3,(H,16,18,19)/t8-,9-,11-,12+/m0/s1	[H][C@]1(C[C@@H](C)C[C@H](C)C1=O)[C@H](O)CC1CC(=O)NC(=O)C1	YPHMISFOHDHNIV-FSZOTQKASA-N	6197	ESI	Positive
Pesticide	Cycloheximide	C15H23NO4	[M-H]	169.4	280.158	-1	DTXSID6024882	66-81-9	InChI=1S/C15H23NO4/c1-8-3-9(2)15(20)11(4-8)12(17)5-10-6-13(18)16-14(19)7-10/h8-12,17H,3-7H2,1-2H3,(H,16,18,19)/t8-,9-,11-,12+/m0/s1	[H][C@]1(C[C@@H](C)C[C@H](C)C1=O)[C@H](O)CC1CC(=O)NC(=O)C1	YPHMISFOHDHNIV-FSZOTQKASA-N	6197	ESI	Negative
Chemical Industrial	Cyclopamine	C27H41NO2	[M+H]	219.1	412.321	1	DTXSID6043709	4449-51-8	InChI=1S/C27H41NO2/c1-15-11-24-25(28-14-15)17(3)27(30-24)10-8-20-21-6-5-18-12-19(29)7-9-26(18,4)23(21)13-22(20)16(27)2/h5,15,17,19-21,23-25,28-29H,6-14H2,1-4H3/t15-,17+,19-,20-,21-,23-,24+,25-,26-,27-/m0/s1	[H][C@@]12NC[C@@H](C)C[C@H]1O[C@]1(CC[C@]3([H])C(C[C@H]4[C@@]3([H])CC=C3C[C@@H](O)CC[C@]43C)=C1C)[C@@H]2C	QASFUMOKHFSJGL-LAFRSMQTSA-N	442972	ESI	Positive
Chemical Industrial	Cyclopamine	C27H41NO2	[M+H]	218.7	412.321	1	DTXSID6043709	4449-51-8	InChI=1S/C27H41NO2/c1-15-11-24-25(28-14-15)17(3)27(30-24)10-8-20-21-6-5-18-12-19(29)7-9-26(18,4)23(21)13-22(20)16(27)2/h5,15,17,19-21,23-25,28-29H,6-14H2,1-4H3/t15-,17+,19-,20-,21-,23-,24+,25-,26-,27-/m0/s1	[H][C@@]12NC[C@@H](C)C[C@H]1O[C@]1(CC[C@]3([H])C(C[C@H]4[C@@]3([H])CC=C3C[C@@H](O)CC[C@]43C)=C1C)[C@@H]2C	QASFUMOKHFSJGL-LAFRSMQTSA-N	442972	APCI	Positive
Pesticide	Cyclophosphamide	C7H15Cl2N2O2P	[M+Na]	154.6	283.013	1	DTXSID5020364	50-18-0	InChI=1S/C7H15Cl2N2O2P/c8-2-5-11(6-3-9)14(12)10-4-1-7-13-14/h1-7H2,(H,10,12)	ClCCN(CCCl)P1(=O)NCCCO1	CMSMOCZEIVJLDB-UHFFFAOYSA-N	2907	ESI	Positive
Pesticide	Cyclophosphamide	C7H15Cl2N2O2P	[M+H]	147.7	261.031	1	DTXSID5020364	50-18-0	InChI=1S/C7H15Cl2N2O2P/c8-2-5-11(6-3-9)14(12)10-4-1-7-13-14/h1-7H2,(H,10,12)	ClCCN(CCCl)P1(=O)NCCCO1	CMSMOCZEIVJLDB-UHFFFAOYSA-N	2907	ESI	Positive
Pesticide	Cyclophosphamide	C7H15Cl2N2O2P	[M+H]	147.8	261.032	1	DTXSID5020364	50-18-0	InChI=1S/C7H15Cl2N2O2P/c8-2-5-11(6-3-9)14(12)10-4-1-7-13-14/h1-7H2,(H,10,12)	ClCCN(CCCl)P1(=O)NCCCO1	CMSMOCZEIVJLDB-UHFFFAOYSA-N	2907	APCI	Positive
Chemical Industrial	Cyclophosphamide monohydrate	C7H17Cl2N2O3P	[M+Na]	154.6	283.014	1	DTXSID6024888	6055-19-2	InChI=1S/C7H15Cl2N2O2P.H2O/c8-2-5-11(6-3-9)14(12)10-4-1-7-13-14;/h1-7H2,(H,10,12);1H2	O.ClCCN(CCCl)P1(=O)NCCCO1	PWOQRKCAHTVFLB-UHFFFAOYSA-N	2907	ESI	Positive
Chemical Industrial	Cyclophosphamide monohydrate	C7H17Cl2N2O3P	[M+H]	147.6	261.032	1	DTXSID6024888	6055-19-2	InChI=1S/C7H15Cl2N2O2P.H2O/c8-2-5-11(6-3-9)14(12)10-4-1-7-13-14;/h1-7H2,(H,10,12);1H2	O.ClCCN(CCCl)P1(=O)NCCCO1	PWOQRKCAHTVFLB-UHFFFAOYSA-N	2907	ESI	Positive
Chemical Industrial	Cyclophosphamide monohydrate	C7H17Cl2N2O3P	[M+H]	148	261.032	1	DTXSID6024888	6055-19-2	InChI=1S/C7H15Cl2N2O2P.H2O/c8-2-5-11(6-3-9)14(12)10-4-1-7-13-14;/h1-7H2,(H,10,12);1H2	O.ClCCN(CCCl)P1(=O)NCCCO1	PWOQRKCAHTVFLB-UHFFFAOYSA-N	2907	APCI	Positive
Pharmaceutical	Cyclosporin A	C62H111N11O12	[M+Na]	343.6	1224.84	1	DTXSID0020365	59865-13-3	InChI=1S/C62H111N11O12/c1-25-27-28-40(15)52(75)51-56(79)65-43(26-2)58(81)67(18)33-48(74)68(19)44(29-34(3)4)55(78)66-49(38(11)12)61(84)69(20)45(30-35(5)6)54(77)63-41(16)53(76)64-42(17)57(80)70(21)46(31-36(7)8)59(82)71(22)47(32-37(9)10)60(83)72(23)50(39(13)14)62(85)73(51)24/h25,27,34-47,49-52,75H,26,28-33H2,1-24H3,(H,63,77)(H,64,76)(H,65,79)(H,66,78)/b27-25+/t40-,41+,42-,43+,44+,45+,46+,47+,49+,50+,51+,52-/m1/s1	[H][C@@]1([C@H](O)[C@H](C)C\C=C\C)N(C)C(=O)[C@H](C(C)C)N(C)C(=O)[C@H](CC(C)C)N(C)C(=O)[C@H](CC(C)C)N(C)C(=O)[C@@H](C)NC(=O)[C@H](C)NC(=O)[C@H](CC(C)C)N(C)C(=O)[C@@H](NC(=O)[C@H](CC(C)C)N(C)C(=O)CN(C)C(=O)[C@H](CC)NC1=O)C(C)C	PMATZTZNYRCHOR-CGLBZJNRSA-N	5284373	ESI	Positive
Pharmaceutical	Cyclosporin A	C62H111N11O12	[M-H]	352.6	1200.84	-1	DTXSID0020365	59865-13-3	InChI=1S/C62H111N11O12/c1-25-27-28-40(15)52(75)51-56(79)65-43(26-2)58(81)67(18)33-48(74)68(19)44(29-34(3)4)55(78)66-49(38(11)12)61(84)69(20)45(30-35(5)6)54(77)63-41(16)53(76)64-42(17)57(80)70(21)46(31-36(7)8)59(82)71(22)47(32-37(9)10)60(83)72(23)50(39(13)14)62(85)73(51)24/h25,27,34-47,49-52,75H,26,28-33H2,1-24H3,(H,63,77)(H,64,76)(H,65,79)(H,66,78)/b27-25+/t40-,41+,42-,43+,44+,45+,46+,47+,49+,50+,51+,52-/m1/s1	[H][C@@]1([C@H](O)[C@H](C)C\C=C\C)N(C)C(=O)[C@H](C(C)C)N(C)C(=O)[C@H](CC(C)C)N(C)C(=O)[C@H](CC(C)C)N(C)C(=O)[C@@H](C)NC(=O)[C@H](C)NC(=O)[C@H](CC(C)C)N(C)C(=O)[C@@H](NC(=O)[C@H](CC(C)C)N(C)C(=O)CN(C)C(=O)[C@H](CC)NC1=O)C(C)C	PMATZTZNYRCHOR-CGLBZJNRSA-N	5284373	ESI	Negative
Pharmaceutical	Cyclosporin A	C62H111N11O12	[M+H]	345	1202.85	1	DTXSID0020365	59865-13-3	InChI=1S/C62H111N11O12/c1-25-27-28-40(15)52(75)51-56(79)65-43(26-2)58(81)67(18)33-48(74)68(19)44(29-34(3)4)55(78)66-49(38(11)12)61(84)69(20)45(30-35(5)6)54(77)63-41(16)53(76)64-42(17)57(80)70(21)46(31-36(7)8)59(82)71(22)47(32-37(9)10)60(83)72(23)50(39(13)14)62(85)73(51)24/h25,27,34-47,49-52,75H,26,28-33H2,1-24H3,(H,63,77)(H,64,76)(H,65,79)(H,66,78)/b27-25+/t40-,41+,42-,43+,44+,45+,46+,47+,49+,50+,51+,52-/m1/s1	[H][C@@]1([C@H](O)[C@H](C)C\C=C\C)N(C)C(=O)[C@H](C(C)C)N(C)C(=O)[C@H](CC(C)C)N(C)C(=O)[C@H](CC(C)C)N(C)C(=O)[C@@H](C)NC(=O)[C@H](C)NC(=O)[C@H](CC(C)C)N(C)C(=O)[C@@H](NC(=O)[C@H](CC(C)C)N(C)C(=O)CN(C)C(=O)[C@H](CC)NC1=O)C(C)C	PMATZTZNYRCHOR-CGLBZJNRSA-N	5284373	APCI	Positive
Pesticide	Cyhalofop-butyl	C20H20FNO4	[M+Na]	191.2	380.126	1	DTXSID1034503	122008-85-9	InChI=1S/C20H20FNO4/c1-3-4-11-24-20(23)14(2)25-16-6-8-17(9-7-16)26-19-10-5-15(13-22)12-18(19)21/h5-10,12,14H,3-4,11H2,1-2H3/t14-/m1/s1	CCCCOC(=O)[C@@H](C)OC1=CC=C(OC2=C(F)C=C(C=C2)C#N)C=C1	TYIYMOAHACZAMQ-CQSZACIVSA-N	180089	ESI	Positive
Pesticide	Cyproconazole	C15H18ClN3O	[M+H]	170.2	292.12	1	DTXSID0032601	94361-06-5	InChI=1S/C15H18ClN3O/c1-11(12-2-3-12)15(20,8-19-10-17-9-18-19)13-4-6-14(16)7-5-13/h4-7,9-12,20H,2-3,8H2,1H3	CC(C1CC1)C(O)(CN1C=NC=N1)C1=CC=C(Cl)C=C1	UFNOUKDBUJZYDE-UHFFFAOYSA-N	86132	ESI	Positive
Pesticide	Cyproconazole	C15H18ClN3O	[M+H]	170.6	292.121	1	DTXSID0032601	94361-06-5	InChI=1S/C15H18ClN3O/c1-11(12-2-3-12)15(20,8-19-10-17-9-18-19)13-4-6-14(16)7-5-13/h4-7,9-12,20H,2-3,8H2,1H3	CC(C1CC1)C(O)(CN1C=NC=N1)C1=CC=C(Cl)C=C1	UFNOUKDBUJZYDE-UHFFFAOYSA-N	86132	APCI	Positive
Pesticide	Cyprodinil	C14H15N3	[M+H]	153.4	226.134	1	DTXSID1032359	121552-61-2	InChI=1S/C14H15N3/c1-10-9-13(11-7-8-11)17-14(15-10)16-12-5-3-2-4-6-12/h2-6,9,11H,7-8H2,1H3,(H,15,16,17)	CC1=NC(NC2=CC=CC=C2)=NC(=C1)C1CC1	HAORKNGNJCEJBX-UHFFFAOYSA-N	86367	ESI	Positive
Pesticide	Cyprodinil	C14H15N3	[M+H]	153.1	226.135	1	DTXSID1032359	121552-61-2	InChI=1S/C14H15N3/c1-10-9-13(11-7-8-11)17-14(15-10)16-12-5-3-2-4-6-12/h2-6,9,11H,7-8H2,1H3,(H,15,16,17)	CC1=NC(NC2=CC=CC=C2)=NC(=C1)C1CC1	HAORKNGNJCEJBX-UHFFFAOYSA-N	86367	APCI	Positive
Pharmaceutical	Cyproterone acetate	C24H29ClO4	[M+H]	201.9	417.182	1	DTXSID5020366	427-51-0	InChI=1S/C24H29ClO4/c1-12(26)24(29-13(2)27)8-6-16-14-10-20(25)19-11-21(28)15-9-18(15)23(19,4)17(14)5-7-22(16,24)3/h10-11,14-18H,5-9H2,1-4H3/t14-,15+,16-,17-,18-,22-,23-,24-/m0/s1	CC(=O)O[C@@]1(CC[C@H]2[C@@H]3C=C(Cl)C4=CC(=O)[C@@H]5C[C@@H]5[C@]4(C)[C@H]3CC[C@]12C)C(C)=O	UWFYSQMTEOIJJG-FDTZYFLXSA-N	9880	ESI	Positive
Pharmaceutical	Cyproterone acetate	C24H29ClO4	[M-H]	201.5	415.169	-1	DTXSID5020366	427-51-0	InChI=1S/C24H29ClO4/c1-12(26)24(29-13(2)27)8-6-16-14-10-20(25)19-11-21(28)15-9-18(15)23(19,4)17(14)5-7-22(16,24)3/h10-11,14-18H,5-9H2,1-4H3/t14-,15+,16-,17-,18-,22-,23-,24-/m0/s1	CC(=O)O[C@@]1(CC[C@H]2[C@@H]3C=C(Cl)C4=CC(=O)[C@@H]5C[C@@H]5[C@]4(C)[C@H]3CC[C@]12C)C(C)=O	UWFYSQMTEOIJJG-FDTZYFLXSA-N	9880	ESI	Negative
Pesticide	Cyromazine	C6H10N6	[M+H]	135.9	167.104	1	DTXSID6023999	66215-27-8	InChI=1S/C6H10N6/c7-4-10-5(8)12-6(11-4)9-3-1-2-3/h3H,1-2H2,(H5,7,8,9,10,11,12)	NC1=NC(NC2CC2)=NC(N)=N1	LVQDKIWDGQRHTE-UHFFFAOYSA-N	47866	ESI	Positive
Pesticide	Cyromazine	C6H10N6	[M+H]	135.6	167.104	1	DTXSID6023999	66215-27-8	InChI=1S/C6H10N6/c7-4-10-5(8)12-6(11-4)9-3-1-2-3/h3H,1-2H2,(H5,7,8,9,10,11,12)	NC1=NC(NC2CC2)=NC(N)=N1	LVQDKIWDGQRHTE-UHFFFAOYSA-N	47866	APCI	Positive
Pharmaceutical	Cytarabine	C9H13N3O5	[M+H]	223.8	244.093	1	DTXSID3022877	147-94-4	InChI=1S/C9H13N3O5/c10-5-1-2-12(9(16)11-5)8-7(15)6(14)4(3-13)17-8/h1-2,4,6-8,13-15H,3H2,(H2,10,11,16)/t4-,6-,7+,8-/m1/s1	NC1=NC(=O)N(C=C1)[C@@H]1O[C@H](CO)[C@@H](O)[C@@H]1O	UHDGCWIWMRVCDJ-CCXZUQQUSA-N	6253	ESI	Positive
Pharmaceutical	Cytarabine	C9H13N3O5	[M+Na]	156.9	266.075	1	DTXSID3022877	147-94-4	InChI=1S/C9H13N3O5/c10-5-1-2-12(9(16)11-5)8-7(15)6(14)4(3-13)17-8/h1-2,4,6-8,13-15H,3H2,(H2,10,11,16)/t4-,6-,7+,8-/m1/s1	NC1=NC(=O)N(C=C1)[C@@H]1O[C@H](CO)[C@@H](O)[C@@H]1O	UHDGCWIWMRVCDJ-CCXZUQQUSA-N	6253	ESI	Positive
Pharmaceutical	Cytarabine hydrochloride	C9H14ClN3O5	[M+Na]	157.1	266.074	1	DTXSID5024891	69-74-9	InChI=1S/C9H13N3O5.ClH/c10-5-1-2-12(9(16)11-5)8-7(15)6(14)4(3-13)17-8;/h1-2,4,6-8,13-15H,3H2,(H2,10,11,16);1H/t4-,6-,7+,8-;/m1./s1	Cl.NC1=NC(=O)N(C=C1)[C@@H]1O[C@H](CO)[C@@H](O)[C@@H]1O	KCURWTAZOZXKSJ-JBMRGDGGSA-N	6253	ESI	Positive
Pharmaceutical	Cytarabine hydrochloride	C9H14ClN3O5	[M+H]	223.1	244.092	1	DTXSID5024891	69-74-9	InChI=1S/C9H13N3O5.ClH/c10-5-1-2-12(9(16)11-5)8-7(15)6(14)4(3-13)17-8;/h1-2,4,6-8,13-15H,3H2,(H2,10,11,16);1H/t4-,6-,7+,8-;/m1./s1	Cl.NC1=NC(=O)N(C=C1)[C@@H]1O[C@H](CO)[C@@H](O)[C@@H]1O	KCURWTAZOZXKSJ-JBMRGDGGSA-N	6253	ESI	Positive
Pharmaceutical	Cytosine	C4H5N3O	[M+H]	118.8	112.05	1	DTXSID4044456	71-30-7	InChI=1S/C4H5N3O/c5-3-1-2-6-4(8)7-3/h1-2H,(H3,5,6,7,8)	NC1=CC=NC(=O)N1	OPTASPLRGRRNAP-UHFFFAOYSA-N	597	ESI	Positive
Pharmaceutical	Cytosine	C4H5N3O	[M+H]	117.3	112.051	1	DTXSID4044456	71-30-7	InChI=1S/C4H5N3O/c5-3-1-2-6-4(8)7-3/h1-2H,(H3,5,6,7,8)	NC1=CC=NC(=O)N1	OPTASPLRGRRNAP-UHFFFAOYSA-N	597	APCI	Positive
Color Dyes	D & C Yellow 11	C18H11NO2	[M+H]	158.6	274.086	1	DTXSID7024906	8003-22-3					ESI	Positive
Color Dyes	D & C Yellow 11	C18H11NO2	[M+Na]	223.6	296.067	1	DTXSID7024906	8003-22-3					ESI	Positive
Color Dyes	D & C Yellow 11	C18H11NO2	[M-H]	163.8	272.074	-1	DTXSID7024906	8003-22-3					ESI	Negative
Color Dyes	D&C Red 27	C20H4Br4Cl4O5	[M-H]	226.8	778.548	-1	DTXSID2031089	13473-26-2	InChI=1S/C20H4Br4Cl4O5/c21-5-1-3-17(9(23)15(5)29)32-18-4(2-6(22)16(30)10(18)24)20(3)8-7(19(31)33-20)11(25)13(27)14(28)12(8)26/h1-2,29-30H	OC1=C(Br)C2=C(C=C1Br)C1(OC(=O)C3=C1C(Cl)=C(Cl)C(Cl)=C3Cl)C1=C(O2)C(Br)=C(O)C(Br)=C1	ZYIBVBKZZZDFOY-UHFFFAOYSA-N	83511	ESI	Negative
Color Dyes	D&C Violet 2	C21H15NO3	[M+H]	176.7	330.112	1	DTXSID1026293	81-48-1	InChI=1S/C21H15NO3/c1-12-6-8-13(9-7-12)22-16-10-11-17(23)19-18(16)20(24)14-4-2-3-5-15(14)21(19)25/h2-11,22-23H,1H3	CC1=CC=C(NC2=C3C(=O)C4=C(C=CC=C4)C(=O)C3=C(O)C=C2)C=C1	LJFWQNJLLOFIJK-UHFFFAOYSA-N	6680	ESI	Positive
Color Dyes	D&C Violet 2	C21H15NO3	[M+H]	176.9	330.112	1	DTXSID1026293	81-48-1	InChI=1S/C21H15NO3/c1-12-6-8-13(9-7-12)22-16-10-11-17(23)19-18(16)20(24)14-4-2-3-5-15(14)21(19)25/h2-11,22-23H,1H3	CC1=CC=C(NC2=C3C(=O)C4=C(C=CC=C4)C(=O)C3=C(O)C=C2)C=C1	LJFWQNJLLOFIJK-UHFFFAOYSA-N	6680	APCI	Positive
Color Dyes	D&C Violet 2	C21H15NO3	[M+]	174	329.104	1	DTXSID1026293	81-48-1	InChI=1S/C21H15NO3/c1-12-6-8-13(9-7-12)22-16-10-11-17(23)19-18(16)20(24)14-4-2-3-5-15(14)21(19)25/h2-11,22-23H,1H3	CC1=CC=C(NC2=C3C(=O)C4=C(C=CC=C4)C(=O)C3=C(O)C=C2)C=C1	LJFWQNJLLOFIJK-UHFFFAOYSA-N	6680	APCI	Positive
Pharmaceutical	Daidzein	C15H10O4	[M+H]	155.8	255.065	1	DTXSID9022310	486-66-8	InChI=1S/C15H10O4/c16-10-3-1-9(2-4-10)13-8-19-14-7-11(17)5-6-12(14)15(13)18/h1-8,16-17H	[H]C1=CC(O)=CC2=C1C(=O)C(=CO2)C1=CC=C(O)C=C1	ZQSIJRDFPHDXIC-UHFFFAOYSA-N	5281708	ESI	Positive
Pharmaceutical	Daidzein	C15H10O4	[M+Na]	167.7	277.046	1	DTXSID9022310	486-66-8	InChI=1S/C15H10O4/c16-10-3-1-9(2-4-10)13-8-19-14-7-11(17)5-6-12(14)15(13)18/h1-8,16-17H	[H]C1=CC(O)=CC2=C1C(=O)C(=CO2)C1=CC=C(O)C=C1	ZQSIJRDFPHDXIC-UHFFFAOYSA-N	5281708	ESI	Positive
Pharmaceutical	Daidzein	C15H10O4	[M-H]	159.1	253.053	-1	DTXSID9022310	486-66-8	InChI=1S/C15H10O4/c16-10-3-1-9(2-4-10)13-8-19-14-7-11(17)5-6-12(14)15(13)18/h1-8,16-17H	[H]C1=CC(O)=CC2=C1C(=O)C(=CO2)C1=CC=C(O)C=C1	ZQSIJRDFPHDXIC-UHFFFAOYSA-N	5281708	ESI	Negative
Pharmaceutical	Daidzein	C15H10O4	[M+H]	155.6	255.065	1	DTXSID9022310	486-66-8	InChI=1S/C15H10O4/c16-10-3-1-9(2-4-10)13-8-19-14-7-11(17)5-6-12(14)15(13)18/h1-8,16-17H	[H]C1=CC(O)=CC2=C1C(=O)C(=CO2)C1=CC=C(O)C=C1	ZQSIJRDFPHDXIC-UHFFFAOYSA-N	5281708	APCI	Positive
Pesticide	Daminozide	C6H12N2O3	[M+Na]	142.5	183.074	1	DTXSID9020370	1596-84-5	InChI=1S/C6H12N2O3/c1-8(2)7-5(9)3-4-6(10)11/h3-4H2,1-2H3,(H,7,9)(H,10,11)	CN(C)NC(=O)CCC(O)=O	NOQGZXFMHARMLW-UHFFFAOYSA-N	15331	ESI	Positive
Pesticide	Daminozide	C6H12N2O3	[M-H]	135.2	159.078	-1	DTXSID9020370	1596-84-5	InChI=1S/C6H12N2O3/c1-8(2)7-5(9)3-4-6(10)11/h3-4H2,1-2H3,(H,7,9)(H,10,11)	CN(C)NC(=O)CCC(O)=O	NOQGZXFMHARMLW-UHFFFAOYSA-N	15331	ESI	Negative
Pharmaceutical	Danazol	C22H27NO2	[M+H]	187.8	338.211	1	DTXSID2022880	17230-88-5	InChI=1S/C22H27NO2/c1-4-22(24)10-8-18-16-6-5-15-11-19-14(13-23-25-19)12-20(15,2)17(16)7-9-21(18,22)3/h1,11,13,16-18,24H,5-10,12H2,2-3H3/t16-,17+,18+,20+,21+,22+/m1/s1	C[C@]12CC[C@H]3[C@@H](CCC4=CC5=C(C[C@]34C)C=NO5)[C@@H]1CC[C@@]2(O)C#C	POZRVZJJTULAOH-LHZXLZLDSA-N	28417	ESI	Positive
Pharmaceutical	Danazol	C22H27NO2	[M-H]	193.1	336.197	-1	DTXSID2022880	17230-88-5	InChI=1S/C22H27NO2/c1-4-22(24)10-8-18-16-6-5-15-11-19-14(13-23-25-19)12-20(15,2)17(16)7-9-21(18,22)3/h1,11,13,16-18,24H,5-10,12H2,2-3H3/t16-,17+,18+,20+,21+,22+/m1/s1	C[C@]12CC[C@H]3[C@@H](CCC4=CC5=C(C[C@]34C)C=NO5)[C@@H]1CC[C@@]2(O)C#C	POZRVZJJTULAOH-LHZXLZLDSA-N	28417	ESI	Negative
Pharmaceutical	Danazol	C22H27NO2	[M+H]	188.3	338.21	1	DTXSID2022880	17230-88-5	InChI=1S/C22H27NO2/c1-4-22(24)10-8-18-16-6-5-15-11-19-14(13-23-25-19)12-20(15,2)17(16)7-9-21(18,22)3/h1,11,13,16-18,24H,5-10,12H2,2-3H3/t16-,17+,18+,20+,21+,22+/m1/s1	C[C@]12CC[C@H]3[C@@H](CCC4=CC5=C(C[C@]34C)C=NO5)[C@@H]1CC[C@@]2(O)C#C	POZRVZJJTULAOH-LHZXLZLDSA-N	28417	APCI	Positive
Pharmaceutical	Dantrolene sodium	C14H9N4NaO5	[M-H]	180	313.06	-1	DTXSID4044585	14663-23-1	InChI=1S/C14H10N4O5.Na/c19-13-8-17(14(20)16-13)15-7-11-5-6-12(23-11)9-1-3-10(4-2-9)18(21)22;/h1-7H,8H2,(H,16,19,20);/q;+1/p-1	[Na+].[O-][N+](=O)C1=CC=C(C=C1)C1=CC=C(O1)C=NN1CC(=O)[N-]C1=O	KSRLIXGNPXAZHD-UHFFFAOYSA-M	2952	ESI	Negative
Pesticide	Dapsone	C12H12N2O2S	[M+Na]	170.7	271.051	1	DTXSID4020371	80-08-0	InChI=1S/C12H12N2O2S/c13-9-1-5-11(6-2-9)17(15,16)12-7-3-10(14)4-8-12/h1-8H,13-14H2	NC1=CC=C(C=C1)S(=O)(=O)C1=CC=C(N)C=C1	MQJKPEGWNLWLTK-UHFFFAOYSA-N	2955	ESI	Positive
Pesticide	Dapsone	C12H12N2O2S	[M+H]	155	249.069	1	DTXSID4020371	80-08-0	InChI=1S/C12H12N2O2S/c13-9-1-5-11(6-2-9)17(15,16)12-7-3-10(14)4-8-12/h1-8H,13-14H2	NC1=CC=C(C=C1)S(=O)(=O)C1=CC=C(N)C=C1	MQJKPEGWNLWLTK-UHFFFAOYSA-N	2955	ESI	Positive
Pesticide	Dapsone	C12H12N2O2S	[M-H]	157.9	247.055	-1	DTXSID4020371	80-08-0	InChI=1S/C12H12N2O2S/c13-9-1-5-11(6-2-9)17(15,16)12-7-3-10(14)4-8-12/h1-8H,13-14H2	NC1=CC=C(C=C1)S(=O)(=O)C1=CC=C(N)C=C1	MQJKPEGWNLWLTK-UHFFFAOYSA-N	2955	ESI	Negative
Pesticide	Dapsone	C12H12N2O2S	[M+H]	155.5	249.069	1	DTXSID4020371	80-08-0	InChI=1S/C12H12N2O2S/c13-9-1-5-11(6-2-9)17(15,16)12-7-3-10(14)4-8-12/h1-8H,13-14H2	NC1=CC=C(C=C1)S(=O)(=O)C1=CC=C(N)C=C1	MQJKPEGWNLWLTK-UHFFFAOYSA-N	2955	APCI	Positive
Pharmaceutical	Darbufelone mesylate	C19H28N2O5S2	[M+H]	188	333.162	1	DTXSID0047246	139340-56-0	InChI=1S/C18H24N2O2S.CH4O3S/c1-17(2,3)11-7-10(8-12(14(11)21)18(4,5)6)9-13-15(22)20-16(19)23-13;1-5(2,3)4/h7-9,21H,1-6H3,(H2,19,20,22);1H3,(H,2,3,4)/b13-9-;	CS(O)(=O)=O.CC(C)(C)C1=CC(\C=C2/SC(=N)NC2=O)=CC(=C1O)C(C)(C)C	BAZGFSKJAVQJJI-CHHCPSLASA-N	6444826	ESI	Positive
Pharmaceutical	Darbufelone mesylate	C19H28N2O5S2	[M+Na]	207.3	355.144	1	DTXSID0047246	139340-56-0	InChI=1S/C18H24N2O2S.CH4O3S/c1-17(2,3)11-7-10(8-12(14(11)21)18(4,5)6)9-13-15(22)20-16(19)23-13;1-5(2,3)4/h7-9,21H,1-6H3,(H2,19,20,22);1H3,(H,2,3,4)/b13-9-;	CS(O)(=O)=O.CC(C)(C)C1=CC(\C=C2/SC(=N)NC2=O)=CC(=C1O)C(C)(C)C	BAZGFSKJAVQJJI-CHHCPSLASA-N	6444826	ESI	Positive
Pharmaceutical	Darbufelone mesylate	C19H28N2O5S2	[M-H]	186.1	331.148	-1	DTXSID0047246	139340-56-0	InChI=1S/C18H24N2O2S.CH4O3S/c1-17(2,3)11-7-10(8-12(14(11)21)18(4,5)6)9-13-15(22)20-16(19)23-13;1-5(2,3)4/h7-9,21H,1-6H3,(H2,19,20,22);1H3,(H,2,3,4)/b13-9-;	CS(O)(=O)=O.CC(C)(C)C1=CC(\C=C2/SC(=N)NC2=O)=CC(=C1O)C(C)(C)C	BAZGFSKJAVQJJI-CHHCPSLASA-N	6444826	ESI	Negative
Pharmaceutical	Darbufelone mesylate	C19H28N2O5S2	[M+H]	188.3	333.163	1	DTXSID0047246	139340-56-0	InChI=1S/C18H24N2O2S.CH4O3S/c1-17(2,3)11-7-10(8-12(14(11)21)18(4,5)6)9-13-15(22)20-16(19)23-13;1-5(2,3)4/h7-9,21H,1-6H3,(H2,19,20,22);1H3,(H,2,3,4)/b13-9-;	CS(O)(=O)=O.CC(C)(C)C1=CC(\C=C2/SC(=N)NC2=O)=CC(=C1O)C(C)(C)C	BAZGFSKJAVQJJI-CHHCPSLASA-N	6444826	APCI	Positive
Pharmaceutical	Decanedioic acid	C10H18O4	[M-H]	144.6	201.114	-1	DTXSID7026867	111-20-6	InChI=1S/C10H18O4/c11-9(12)7-5-3-1-2-4-6-8-10(13)14/h1-8H2,(H,11,12)(H,13,14)	OC(=O)CCCCCCCCC(O)=O	CXMXRPHRNRROMY-UHFFFAOYSA-N	5192	ESI	Negative
Food Additive	Decanoic acid	C10H20O2	[M-H]	149.5	171.139	-1	DTXSID9021554	334-48-5	InChI=1S/C10H20O2/c1-2-3-4-5-6-7-8-9-10(11)12/h2-9H2,1H3,(H,11,12)	CCCCCCCCCC(O)=O	GHVNFZFCNZKVNT-UHFFFAOYSA-N	2969	ESI	Negative
Food Additive	Decyl acetate	C12H24O2	[M-H]	155	199.171	-1	DTXSID8047189	112-17-4	InChI=1S/C12H24O2/c1-3-4-5-6-7-8-9-10-11-14-12(2)13/h3-11H2,1-2H3	CCCCCCCCCCOC(C)=O	NUPSHWCALHZGOV-UHFFFAOYSA-N	8167	ESI	Negative
Surfactant	Decyl beta-D-glucopyranoside	C16H32O6	[M+Na]	187.7	343.208	1	DTXSID2041208	58846-77-8	InChI=1S/C16H32O6/c1-2-3-4-5-6-7-8-9-10-21-16-15(20)14(19)13(18)12(11-17)22-16/h12-20H,2-11H2,1H3/t12-,13-,14+,15-,16-/m1/s1	CCCCCCCCCCO[C@@H]1O[C@H](CO)[C@@H](O)[C@H](O)[C@H]1O	JDRSMPFHFNXQRB-IBEHDNSVSA-N	62142	ESI	Positive
Surfactant	Decyl beta-D-glucopyranoside	C16H32O6	[M-H]	192.6	319.214	-1	DTXSID2041208	58846-77-8	InChI=1S/C16H32O6/c1-2-3-4-5-6-7-8-9-10-21-16-15(20)14(19)13(18)12(11-17)22-16/h12-20H,2-11H2,1H3/t12-,13-,14+,15-,16-/m1/s1	CCCCCCCCCCO[C@@H]1O[C@H](CO)[C@@H](O)[C@H](O)[C@H]1O	JDRSMPFHFNXQRB-IBEHDNSVSA-N	62142	ESI	Negative
Cosmetic ingredient	DEET	C12H17NO	[M+Na]	160.2	214.12	1	DTXSID2021995	134-62-3	InChI=1S/C12H17NO/c1-4-13(5-2)12(14)11-8-6-7-10(3)9-11/h6-9H,4-5H2,1-3H3	CCN(CC)C(=O)C1=CC=CC(C)=C1	MMOXZBCLCQITDF-UHFFFAOYSA-N	4284	ESI	Positive
Cosmetic ingredient	DEET	C12H17NO	[M+H]	143.6	192.138	1	DTXSID2021995	134-62-3	InChI=1S/C12H17NO/c1-4-13(5-2)12(14)11-8-6-7-10(3)9-11/h6-9H,4-5H2,1-3H3	CCN(CC)C(=O)C1=CC=CC(C)=C1	MMOXZBCLCQITDF-UHFFFAOYSA-N	4284	ESI	Positive
Cosmetic ingredient	DEET	C12H17NO	[M+H]	143.5	192.139	1	DTXSID2021995	134-62-3	InChI=1S/C12H17NO/c1-4-13(5-2)12(14)11-8-6-7-10(3)9-11/h6-9H,4-5H2,1-3H3	CCN(CC)C(=O)C1=CC=CC(C)=C1	MMOXZBCLCQITDF-UHFFFAOYSA-N	4284	APCI	Positive
Pharmaceutical	Deflazacort	C25H31NO6	[M+H]	204.8	442.226	1	DTXSID9020378	14484-47-0	InChI=1S/C25H31NO6/c1-13-26-25(20(30)12-31-14(2)27)21(32-13)10-18-17-6-5-15-9-16(28)7-8-23(15,3)22(17)19(29)11-24(18,25)4/h7-9,17-19,21-22,29H,5-6,10-12H2,1-4H3/t17-,18-,19-,21+,22+,23-,24-,25+/m0/s1	[H][C@@]12C[C@@]3([H])[C@]4([H])CCC5=CC(=O)C=C[C@]5(C)[C@@]4([H])[C@@H](O)C[C@]3(C)[C@@]1(N=C(C)O2)C(=O)COC(C)=O	FBHSPRKOSMHSIF-GRMWVWQJSA-N	189821	ESI	Positive
Pharmaceutical	Deflazacort	C25H31NO6	[M+Na]	213.4	464.206	1	DTXSID9020378	14484-47-0	InChI=1S/C25H31NO6/c1-13-26-25(20(30)12-31-14(2)27)21(32-13)10-18-17-6-5-15-9-16(28)7-8-23(15,3)22(17)19(29)11-24(18,25)4/h7-9,17-19,21-22,29H,5-6,10-12H2,1-4H3/t17-,18-,19-,21+,22+,23-,24-,25+/m0/s1	[H][C@@]12C[C@@]3([H])[C@]4([H])CCC5=CC(=O)C=C[C@]5(C)[C@@]4([H])[C@@H](O)C[C@]3(C)[C@@]1(N=C(C)O2)C(=O)COC(C)=O	FBHSPRKOSMHSIF-GRMWVWQJSA-N	189821	ESI	Positive
Pharmaceutical	Deflazacort	C25H31NO6	[M-H]	206.7	440.209	-1	DTXSID9020378	14484-47-0	InChI=1S/C25H31NO6/c1-13-26-25(20(30)12-31-14(2)27)21(32-13)10-18-17-6-5-15-9-16(28)7-8-23(15,3)22(17)19(29)11-24(18,25)4/h7-9,17-19,21-22,29H,5-6,10-12H2,1-4H3/t17-,18-,19-,21+,22+,23-,24-,25+/m0/s1	[H][C@@]12C[C@@]3([H])[C@]4([H])CCC5=CC(=O)C=C[C@]5(C)[C@@]4([H])[C@@H](O)C[C@]3(C)[C@@]1(N=C(C)O2)C(=O)COC(C)=O	FBHSPRKOSMHSIF-GRMWVWQJSA-N	189821	ESI	Negative
Pharmaceutical	Deflazacort	C25H31NO6	[M+H]	205.2	442.224	1	DTXSID9020378	14484-47-0	InChI=1S/C25H31NO6/c1-13-26-25(20(30)12-31-14(2)27)21(32-13)10-18-17-6-5-15-9-16(28)7-8-23(15,3)22(17)19(29)11-24(18,25)4/h7-9,17-19,21-22,29H,5-6,10-12H2,1-4H3/t17-,18-,19-,21+,22+,23-,24-,25+/m0/s1	[H][C@@]12C[C@@]3([H])[C@]4([H])CCC5=CC(=O)C=C[C@]5(C)[C@@]4([H])[C@@H](O)C[C@]3(C)[C@@]1(N=C(C)O2)C(=O)COC(C)=O	FBHSPRKOSMHSIF-GRMWVWQJSA-N	189821	APCI	Positive
Pesticide	Dehydroabietylamine	C20H31N	[M+H]	188.3	286.252	1	DTXSID2041834	1446-61-3	InChI=1S/C20H31N/c1-14(2)15-6-8-17-16(12-15)7-9-18-19(3,13-21)10-5-11-20(17,18)4/h6,8,12,14,18H,5,7,9-11,13,21H2,1-4H3/t18-,19-,20+/m0/s1	[H][C@@]12CCC3=CC(=CC=C3[C@@]1(C)CCC[C@@]2(C)CN)C(C)C	JVVXZOOGOGPDRZ-SLFFLAALSA-N	62034	ESI	Positive
Pesticide	Dehydroabietylamine acetate	C22H35NO2	[M+H]	188.9	286.252	1	DTXSID1047102	2026-24-6	InChI=1S/C20H31N.C2H4O2/c1-14(2)15-6-8-17-16(12-15)7-9-18-19(3,13-21)10-5-11-20(17,18)4;1-2(3)4/h6,8,12,14,18H,5,7,9-11,13,21H2,1-4H3;1H3,(H,3,4)/t18-,19-,20+;/m0./s1	CC(O)=O.CC(C)C1=CC=C2C(CC[C@H]3[C@](C)(CN)CCC[C@]23C)=C1	BFAQRUGPWJVQDA-WFBUOHSLSA-N	62034	APCI	Positive
Cosmetic ingredient	Dehydroacetic acid	C8H8O4	[M-H]	194.8	167.035	-1	DTXSID6020014	520-45-6	InChI=1S/C8H8O4/c1-4-3-6(10)7(5(2)9)8(11)12-4/h3,7H,1-2H3	CC(=O)C1C(=O)OC(C)=CC1=O	PGRHXDWITVMQBC-UHFFFAOYSA-N	122903	ESI	Negative
Chemical Industrial	Dehydrothio-4-toluidine	C14H12N2S	[M+H]	153.9	241.079	1	DTXSID5024502	92-36-4	InChI=1S/C14H12N2S/c1-9-2-7-12-13(8-9)17-14(16-12)10-3-5-11(15)6-4-10/h2-8H,15H2,1H3	CC1=CC=C2N=C(SC2=C1)C1=CC=C(N)C=C1	XRTJYEIMLZALBD-UHFFFAOYSA-N	7087	ESI	Positive
Chemical Industrial	Dehydrothio-4-toluidine	C14H12N2S	[M-H]	155.8	239.066	-1	DTXSID5024502	92-36-4	InChI=1S/C14H12N2S/c1-9-2-7-12-13(8-9)17-14(16-12)10-3-5-11(15)6-4-10/h2-8H,15H2,1H3	CC1=CC=C2N=C(SC2=C1)C1=CC=C(N)C=C1	XRTJYEIMLZALBD-UHFFFAOYSA-N	7087	ESI	Negative
Chemical Industrial	Dehydrothio-4-toluidine	C14H12N2S	[M+H]	153.9	241.081	1	DTXSID5024502	92-36-4	InChI=1S/C14H12N2S/c1-9-2-7-12-13(8-9)17-14(16-12)10-3-5-11(15)6-4-10/h2-8H,15H2,1H3	CC1=CC=C2N=C(SC2=C1)C1=CC=C(N)C=C1	XRTJYEIMLZALBD-UHFFFAOYSA-N	7087	APCI	Positive
Chemical Industrial	Dehydrothio-4-toluidine	C14H12N2S	[M+]	153.5	240.072	1	DTXSID5024502	92-36-4	InChI=1S/C14H12N2S/c1-9-2-7-12-13(8-9)17-14(16-12)10-3-5-11(15)6-4-10/h2-8H,15H2,1H3	CC1=CC=C2N=C(SC2=C1)C1=CC=C(N)C=C1	XRTJYEIMLZALBD-UHFFFAOYSA-N	7087	APCI	Positive
Pesticide	Deisopropylatrazine	C5H8ClN5	[M+H]	133.7	174.054	1	DTXSID0037495	1007-28-9	InChI=1S/C5H8ClN5/c1-2-8-5-10-3(6)9-4(7)11-5/h2H2,1H3,(H3,7,8,9,10,11)	CCNC1=NC(N)=NC(Cl)=N1	IVENSCMCQBJAKW-UHFFFAOYSA-N	13878	ESI	Positive
Pesticide	Deisopropylatrazine	C5H8ClN5	[M+H]	133.5	174.054	1	DTXSID0037495	1007-28-9	InChI=1S/C5H8ClN5/c1-2-8-5-10-3(6)9-4(7)11-5/h2H2,1H3,(H3,7,8,9,10,11)	CCNC1=NC(N)=NC(Cl)=N1	IVENSCMCQBJAKW-UHFFFAOYSA-N	13878	APCI	Positive
Pesticide	Demeton-S	C8H19O3PS2	[M+Na]	162.4	281.04	1	DTXSID9037535	126-75-0	InChI=1S/C8H19O3PS2/c1-4-10-12(9,11-5-2)14-8-7-13-6-3/h4-8H2,1-3H3	CCOP(=O)(OCC)SCCSCC	GRPRVIYRYGLIJU-UHFFFAOYSA-N	24723	ESI	Positive
Pesticide	Demeton-S-methyl sulfone	C6H15O5PS2	[M+Na]	155.1	284.999	1	DTXSID4037582	17040-19-6	InChI=1S/C6H15O5PS2/c1-4-14(8,9)6-5-13-12(7,10-2)11-3/h4-6H2,1-3H3	CCS(=O)(=O)CCSP(=O)(OC)OC	PZIRJMYRYORVIT-UHFFFAOYSA-N	28213	ESI	Positive
Pesticide	Demeton-S-methyl sulfone	C6H15O5PS2	[M+H]	145	263.016	1	DTXSID4037582	17040-19-6	InChI=1S/C6H15O5PS2/c1-4-14(8,9)6-5-13-12(7,10-2)11-3/h4-6H2,1-3H3	CCS(=O)(=O)CCSP(=O)(OC)OC	PZIRJMYRYORVIT-UHFFFAOYSA-N	28213	ESI	Positive
Pesticide	Demeton-S-methyl sulfone	C6H15O5PS2	[M+H]	144.5	263.019	1	DTXSID4037582	17040-19-6	InChI=1S/C6H15O5PS2/c1-4-14(8,9)6-5-13-12(7,10-2)11-3/h4-6H2,1-3H3	CCS(=O)(=O)CCSP(=O)(OC)OC	PZIRJMYRYORVIT-UHFFFAOYSA-N	28213	APCI	Positive
Pesticide	Denatonium benzoate	C28H34N2O3	[M+Na]	187.2	347.21	1	DTXSID8034376	3734-33-6	InChI=1S/C21H28N2O.C7H6O2/c1-5-23(6-2,15-19-13-8-7-9-14-19)16-20(24)22-21-17(3)11-10-12-18(21)4;8-7(9)6-4-2-1-3-5-6/h7-14H,5-6,15-16H2,1-4H3;1-5H,(H,8,9)	[O-]C(=O)C1=CC=CC=C1.CC[N+](CC)(CC(=O)NC1=C(C)C=CC=C1C)CC1=CC=CC=C1	VWTINHYPRWEBQY-UHFFFAOYSA-N	15488	ESI	Positive
Pesticide	Denatonium benzoate	C28H34N2O3	[M+H]	188.6	325.228	1	DTXSID8034376	3734-33-6	InChI=1S/C21H28N2O.C7H6O2/c1-5-23(6-2,15-19-13-8-7-9-14-19)16-20(24)22-21-17(3)11-10-12-18(21)4;8-7(9)6-4-2-1-3-5-6/h7-14H,5-6,15-16H2,1-4H3;1-5H,(H,8,9)	[O-]C(=O)C1=CC=CC=C1.CC[N+](CC)(CC(=O)NC1=C(C)C=CC=C1C)CC1=CC=CC=C1	VWTINHYPRWEBQY-UHFFFAOYSA-N	15488	ESI	Positive
Pesticide	Denatonium benzoate	C28H34N2O3	[M-H]	185.3	323.214	-1	DTXSID8034376	3734-33-6	InChI=1S/C21H28N2O.C7H6O2/c1-5-23(6-2,15-19-13-8-7-9-14-19)16-20(24)22-21-17(3)11-10-12-18(21)4;8-7(9)6-4-2-1-3-5-6/h7-14H,5-6,15-16H2,1-4H3;1-5H,(H,8,9)	[O-]C(=O)C1=CC=CC=C1.CC[N+](CC)(CC(=O)NC1=C(C)C=CC=C1C)CC1=CC=CC=C1	VWTINHYPRWEBQY-UHFFFAOYSA-N	15488	ESI	Negative
Pesticide	Denatonium benzoate	C28H34N2O3	[M+H]	180.2	325.229	1	DTXSID8034376	3734-33-6	InChI=1S/C21H28N2O.C7H6O2/c1-5-23(6-2,15-19-13-8-7-9-14-19)16-20(24)22-21-17(3)11-10-12-18(21)4;8-7(9)6-4-2-1-3-5-6/h7-14H,5-6,15-16H2,1-4H3;1-5H,(H,8,9)	[O-]C(=O)C1=CC=CC=C1.CC[N+](CC)(CC(=O)NC1=C(C)C=CC=C1C)CC1=CC=CC=C1	VWTINHYPRWEBQY-UHFFFAOYSA-N	15488	APCI	Positive
Pesticide	Desethylatrazine	C6H10ClN5	[M+H]	139.4	188.071	1	DTXSID5037494	6190-65-4	InChI=1S/C6H10ClN5/c1-3(2)9-6-11-4(7)10-5(8)12-6/h3H,1-2H3,(H3,8,9,10,11,12)	CC(C)NC1=NC(Cl)=NC(N)=N1	DFWFIQKMSFGDCQ-UHFFFAOYSA-N	22563	ESI	Positive
Pesticide	Desethylatrazine	C6H10ClN5	[M+H]	139.3	188.07	1	DTXSID5037494	6190-65-4	InChI=1S/C6H10ClN5/c1-3(2)9-6-11-4(7)10-5(8)12-6/h3H,1-2H3,(H3,8,9,10,11,12)	CC(C)NC1=NC(Cl)=NC(N)=N1	DFWFIQKMSFGDCQ-UHFFFAOYSA-N	22563	APCI	Positive
Pharmaceutical	Dexamethasone	C22H29FO5	[M+H]	177.6	393.209	1	DTXSID3020384	50-02-2	InChI=1S/C22H29FO5/c1-12-8-16-15-5-4-13-9-14(25)6-7-19(13,2)21(15,23)17(26)10-20(16,3)22(12,28)18(27)11-24/h6-7,9,12,15-17,24,26,28H,4-5,8,10-11H2,1-3H3/t12-,15+,16+,17+,19+,20+,21+,22+/m1/s1	[H][C@@]12C[C@@H](C)[C@](O)(C(=O)CO)[C@@]1(C)C[C@H](O)[C@@]1(F)[C@@]2([H])CCC2=CC(=O)C=C[C@]12C	UREBDLICKHMUKA-CXSFZGCWSA-N	5743	ESI	Positive
Pharmaceutical	Dexamethasone	C22H29FO5	[M+Na]	216.8	415.188	1	DTXSID3020384	50-02-2	InChI=1S/C22H29FO5/c1-12-8-16-15-5-4-13-9-14(25)6-7-19(13,2)21(15,23)17(26)10-20(16,3)22(12,28)18(27)11-24/h6-7,9,12,15-17,24,26,28H,4-5,8,10-11H2,1-3H3/t12-,15+,16+,17+,19+,20+,21+,22+/m1/s1	[H][C@@]12C[C@@H](C)[C@](O)(C(=O)CO)[C@@]1(C)C[C@H](O)[C@@]1(F)[C@@]2([H])CCC2=CC(=O)C=C[C@]12C	UREBDLICKHMUKA-CXSFZGCWSA-N	5743	ESI	Positive
Pharmaceutical	Dexamethasone	C22H29FO5	[M-H]	269.9	391.194	-1	DTXSID3020384	50-02-2	InChI=1S/C22H29FO5/c1-12-8-16-15-5-4-13-9-14(25)6-7-19(13,2)21(15,23)17(26)10-20(16,3)22(12,28)18(27)11-24/h6-7,9,12,15-17,24,26,28H,4-5,8,10-11H2,1-3H3/t12-,15+,16+,17+,19+,20+,21+,22+/m1/s1	[H][C@@]12C[C@@H](C)[C@](O)(C(=O)CO)[C@@]1(C)C[C@H](O)[C@@]1(F)[C@@]2([H])CCC2=CC(=O)C=C[C@]12C	UREBDLICKHMUKA-CXSFZGCWSA-N	5743	ESI	Negative
Chemical Industrial	Dexamethasone sodium phosphate	C22H28FNa2O8P	[M-H]	201	471.163	-1	DTXSID3047429	2392-39-4	InChI=1S/C22H30FO8P.2Na/c1-12-8-16-15-5-4-13-9-14(24)6-7-19(13,2)21(15,23)17(25)10-20(16,3)22(12,27)18(26)11-31-32(28,29)30;;/h6-7,9,12,15-17,25,27H,4-5,8,10-11H2,1-3H3,(H2,28,29,30);;/q;2*+1/p-2/t12-,15+,16+,17+,19+,20+,21+,22+;;/m1../s1	[Na+].[Na+].[H][C@@]12C[C@@H](C)[C@](O)(C(=O)COP([O-])([O-])=O)[C@@]1(C)C[C@H](O)[C@@]1(F)[C@@]2([H])CCC2=CC(=O)C=C[C@]12C	PLCQGRYPOISRTQ-FCJDYXGNSA-L	9400	ESI	Negative
Pharmaceutical	Dextromethorphan hydrobromide	C18H26BrNO	[M+H]	166.7	272.204	1	DTXSID60872346	125-69-9	InChI=1S/C18H25NO.BrH/c1-19-10-9-18-8-4-3-5-15(18)17(19)11-13-6-7-14(20-2)12-16(13)18;/h6-7,12,15,17H,3-5,8-11H2,1-2H3;1H/t15-,17+,18+;/m1./s1	Br.COC1=CC2=C(C[C@H]3[C@H]4CCCC[C@@]24CCN3C)C=C1	MISZALMBODQYFT-URVXVIKDSA-N	5360696	ESI	Positive
Pharmaceutical	Dextromethorphan hydrobromide	C18H26BrNO	[M+H]	166.1	272.202	1	DTXSID60872346	125-69-9	InChI=1S/C18H25NO.BrH/c1-19-10-9-18-8-4-3-5-15(18)17(19)11-13-6-7-14(20-2)12-16(13)18;/h6-7,12,15,17H,3-5,8-11H2,1-2H3;1H/t15-,17+,18+;/m1./s1	Br.COC1=CC2=C(C[C@H]3[C@H]4CCCC[C@@]24CCN3C)C=C1	MISZALMBODQYFT-URVXVIKDSA-N	5360696	APCI	Positive
Surfactant	D-Glucitol	C6H14O6	[M+Na]	143.4	205.068	1	DTXSID5023588	50-70-4	InChI=1S/C6H14O6/c7-1-3(9)5(11)6(12)4(10)2-8/h3-12H,1-2H2/t3-,4+,5-,6-/m1/s1	OC[C@H](O)[C@@H](O)[C@H](O)[C@H](O)CO	FBPFZTCFMRRESA-JGWLITMVSA-N	5780	ESI	Positive
Surfactant	D-Glucitol	C6H14O6	[M-H]	132.3	181.073	-1	DTXSID5023588	50-70-4	InChI=1S/C6H14O6/c7-1-3(9)5(11)6(12)4(10)2-8/h3-12H,1-2H2/t3-,4+,5-,6-/m1/s1	OC[C@H](O)[C@@H](O)[C@H](O)[C@H](O)CO	FBPFZTCFMRRESA-JGWLITMVSA-N	5780	ESI	Negative
Surfactant	D-Gluconic acid	C6H12O7	[M-H]	133.2	195.051	-1	DTXSID8027169	526-95-4	InChI=1S/C6H12O7/c7-1-2(8)3(9)4(10)5(11)6(12)13/h2-5,7-11H,1H2,(H,12,13)/t2-,3-,4+,5-/m1/s1	OC[C@@H](O)[C@@H](O)[C@H](O)[C@@H](O)C(O)=O	RGHNJXZEOKUKBD-SQOUGZDYSA-N	10690	ESI	Negative
Plastic	Di(2-ethylhexyl) phthalate	C24H38O4	[M+Na]	215.9	413.266	1	DTXSID5020607	117-81-7	InChI=1S/C24H38O4/c1-5-9-13-19(7-3)17-27-23(25)21-15-11-12-16-22(21)24(26)28-18-20(8-4)14-10-6-2/h11-12,15-16,19-20H,5-10,13-14,17-18H2,1-4H3	CCCCC(CC)COC(=O)C1=C(C=CC=C1)C(=O)OCC(CC)CCCC	BJQHLKABXJIVAM-UHFFFAOYSA-N	8343	ESI	Positive
Chemical Industrial	Di(2-methoxyethyl) phthalate	C14H18O6	[M+Na]	161.7	305.102	1	DTXSID8025094	117-82-8	InChI=1S/C14H18O6/c1-17-7-9-19-13(15)11-5-3-4-6-12(11)14(16)20-10-8-18-2/h3-6H,7-10H2,1-2H3	COCCOC(=O)C1=C(C=CC=C1)C(=O)OCCOC	HSUIVCLOAAJSRE-UHFFFAOYSA-N	8344	ESI	Positive
Chemical Industrial	Di(ethylene glycol) dimethacrylate	C12H18O5	[M+Na]	159.5	265.105	1	DTXSID8044882	2358-84-1	InChI=1S/C12H18O5/c1-9(2)11(13)16-7-5-15-6-8-17-12(14)10(3)4/h1,3,5-8H2,2,4H3	CC(=C)C(=O)OCCOCCOC(=O)C(C)=C	XFCMNSHQOZQILR-UHFFFAOYSA-N	16891	ESI	Positive
Chemical Industrial	Diacetone acrylamide	C9H15NO2	[M+Na]	145.2	192.1	1	DTXSID1024916	2873-97-4	InChI=1S/C9H15NO2/c1-5-8(12)10-9(3,4)6-7(2)11/h5H,1,6H2,2-4H3,(H,10,12)	CC(=O)CC(C)(C)NC(=O)C=C	OMNKZBIFPJNNIO-UHFFFAOYSA-N	17888	ESI	Positive
Chemical Industrial	Diallyl phthalate	C14H14O4	[M+Na]	159	269.079	1	DTXSID7020392	131-17-9	InChI=1S/C14H14O4/c1-3-9-17-13(15)11-7-5-6-8-12(11)14(16)18-10-4-2/h3-8H,1-2,9-10H2	C=CCOC(=O)C1=C(C=CC=C1)C(=O)OCC=C	QUDWYFHPNIMBFC-UHFFFAOYSA-N	8560	ESI	Positive
Pharmaceutical	Diatrizoate sodium	C11H8I3N2NaO4	[M+H]	175.5	614.777	1	DTXSID7022912	737-31-5	InChI=1S/C11H9I3N2O4.Na/c1-3(17)15-9-6(12)5(11(19)20)7(13)10(8(9)14)16-4(2)18;/h1-2H3,(H,15,17)(H,16,18)(H,19,20);/q;+1/p-1	[Na+].CC(=O)NC1=C(I)C(C([O-])=O)=C(I)C(NC(C)=O)=C1I	ZEYOIOAKZLALAP-UHFFFAOYSA-M	2140	ESI	Positive
Pharmaceutical	Diatrizoate sodium	C11H8I3N2NaO4	[M+Na]	179.4	636.759	1	DTXSID7022912	737-31-5	InChI=1S/C11H9I3N2O4.Na/c1-3(17)15-9-6(12)5(11(19)20)7(13)10(8(9)14)16-4(2)18;/h1-2H3,(H,15,17)(H,16,18)(H,19,20);/q;+1/p-1	[Na+].CC(=O)NC1=C(I)C(C([O-])=O)=C(I)C(NC(C)=O)=C1I	ZEYOIOAKZLALAP-UHFFFAOYSA-M	2140	ESI	Positive
Pharmaceutical	Diatrizoic acid	C11H9I3N2O4	[M+H]	179.4	614.777	1	DTXSID0044521	117-96-4	InChI=1S/C11H9I3N2O4/c1-3(17)15-9-6(12)5(11(19)20)7(13)10(8(9)14)16-4(2)18/h1-2H3,(H,15,17)(H,16,18)(H,19,20)	CC(=O)NC1=C(I)C(C(O)=O)=C(I)C(NC(C)=O)=C1I	YVPYQUNUQOZFHG-UHFFFAOYSA-N	2140	ESI	Positive
Pharmaceutical	Diatrizoic acid	C11H9I3N2O4	[M+Na]	183.6	636.759	1	DTXSID0044521	117-96-4	InChI=1S/C11H9I3N2O4/c1-3(17)15-9-6(12)5(11(19)20)7(13)10(8(9)14)16-4(2)18/h1-2H3,(H,15,17)(H,16,18)(H,19,20)	CC(=O)NC1=C(I)C(C(O)=O)=C(I)C(NC(C)=O)=C1I	YVPYQUNUQOZFHG-UHFFFAOYSA-N	2140	ESI	Positive
Pesticide	Diazinon	C12H21N2O3PS	[M+H]	173.7	305.108	1	DTXSID9020407	333-41-5	InChI=1S/C12H21N2O3PS/c1-6-15-18(19,16-7-2)17-11-8-10(5)13-12(14-11)9(3)4/h8-9H,6-7H2,1-5H3	CCOP(=S)(OCC)OC1=NC(=NC(C)=C1)C(C)C	FHIVAFMUCKRCQO-UHFFFAOYSA-N	3017	ESI	Positive
Pesticide	Diazinon	C12H21N2O3PS	[M+H]	173.5	305.108	1	DTXSID9020407	333-41-5	InChI=1S/C12H21N2O3PS/c1-6-15-18(19,16-7-2)17-11-8-10(5)13-12(14-11)9(3)4/h8-9H,6-7H2,1-5H3	CCOP(=S)(OCC)OC1=NC(=NC(C)=C1)C(C)C	FHIVAFMUCKRCQO-UHFFFAOYSA-N	3017	APCI	Positive
Polycyclic Aromatic Hydrocarbon (PAH)	Diazoaminobenzene	C12H11N3	[M+H]	147	198.103	1	DTXSID9024934	136-35-6	InChI=1S/C12H11N3/c1-3-7-11(8-4-1)13-15-14-12-9-5-2-6-10-12/h1-10H,(H,13,14)	N(N=NC1=CC=CC=C1)C1=CC=CC=C1	ALIFPGGMJDWMJH-UHFFFAOYSA-N	8689	ESI	Positive
Surfactant	Diazolidinyl urea	C8H14N4O7	[M+H]	162.8	279.094	1	DTXSID0029559	78491-02-8	InChI=1S/C8H14N4O7/c13-1-9-7(18)10(2-14)5-6(17)12(4-16)8(19)11(5)3-15/h5,13-16H,1-4H2,(H,9,18)	OCNC(=O)N(CO)C1N(CO)C(=O)N(CO)C1=O	SOROIESOUPGGFO-UHFFFAOYSA-N	62277	APCI	Positive
Polycyclic Aromatic Hydrocarbon (PAH)	Dibenz[a,h]anthracene	C22H14	[M+]	160	278.107	1	DTXSID9020409	53-70-3	InChI=1S/C22H14/c1-3-7-19-15(5-1)9-11-17-14-22-18(13-21(17)19)12-10-16-6-2-4-8-20(16)22/h1-14H	C1=CC2=CC=C3C=C4C(C=CC5=CC=CC=C45)=CC3=C2C=C1	LHRCREOYAASXPZ-UHFFFAOYSA-N	5889	APCI	Positive
Polycyclic Aromatic Hydrocarbon (PAH)	Dibenzothiophene	C12H8S	[M+]	130.2	184.035	1	DTXSID0047741	132-65-0	InChI=1S/C12H8S/c1-3-7-11-9(5-1)10-6-2-4-8-12(10)13-11/h1-8H	S1C2=C(C=CC=C2)C2=C1C=CC=C2	IYYZUPMFVPLQIF-UHFFFAOYSA-N	3023	APCI	Positive
Plastic	Dibenzylamine	C14H15N	[M+H]	149.6	198.127	1	DTXSID6044355	103-49-1	InChI=1S/C14H15N/c1-3-7-13(8-4-1)11-15-12-14-9-5-2-6-10-14/h1-10,15H,11-12H2	C(NCC1=CC=CC=C1)C1=CC=CC=C1	BWLUMTFWVZZZND-UHFFFAOYSA-N	7656	ESI	Positive
Plastic	Dibenzylamine	C14H15N	[M+H]	150.8	198.128	1	DTXSID6044355	103-49-1	InChI=1S/C14H15N/c1-3-7-13(8-4-1)11-15-12-14-9-5-2-6-10-14/h1-10,15H,11-12H2	C(NCC1=CC=CC=C1)C1=CC=CC=C1	BWLUMTFWVZZZND-UHFFFAOYSA-N	7656	APCI	Positive
Plastic	Dibutyl 1,2-benzenedicarboxylate	C16H22O4	[M+Na]	182.9	301.14	1	DTXSID2021781	84-74-2	InChI=1S/C16H22O4/c1-3-5-11-19-15(17)13-9-7-8-10-14(13)16(18)20-12-6-4-2/h7-10H,3-6,11-12H2,1-2H3	CCCCOC(=O)C1=CC=CC=C1C(=O)OCCCC	DOIRQSBPFJWKBE-UHFFFAOYSA-N	3026	ESI	Positive
Plastic	Dibutyl adipate	C14H26O4	[M+Na]	180.8	281.172	1	DTXSID2021866	105-99-7	InChI=1S/C14H26O4/c1-3-5-11-17-13(15)9-7-8-10-14(16)18-12-6-4-2/h3-12H2,1-2H3	CCCCOC(=O)CCCCC(=O)OCCCC	XTJFFFGAUHQWII-UHFFFAOYSA-N	7784	ESI	Positive
Chemical Industrial	Dibutyl azelate	C17H32O4	[M+Na]	191.2	323.219	1	DTXSID5044815	2917-73-9	InChI=1S/C17H32O4/c1-3-5-14-20-16(18)12-10-8-7-9-11-13-17(19)21-15-6-4-2/h3-15H2,1-2H3	CCCCOC(=O)CCCCCCCC(=O)OCCCC	RISLXYINQFKFRL-UHFFFAOYSA-N	18016	ESI	Positive
Chemical Industrial	Dibutyl azelate	C17H32O4	[M-H]	176	299.224	-1	DTXSID5044815	2917-73-9	InChI=1S/C17H32O4/c1-3-5-14-20-16(18)12-10-8-7-9-11-13-17(19)21-15-6-4-2/h3-15H2,1-2H3	CCCCOC(=O)CCCCCCCC(=O)OCCCC	RISLXYINQFKFRL-UHFFFAOYSA-N	18016	ESI	Negative
Plastic	Dibutyl butylphosphonate	C12H27O3P	[M+Na]	181.8	273.159	1	DTXSID6052536	78-46-6	InChI=1S/C12H27O3P/c1-4-7-10-14-16(13,12-9-6-3)15-11-8-5-2/h4-12H2,1-3H3	CCCCOP(=O)(CCCC)OCCCC	JPGXOMADPRULAC-UHFFFAOYSA-N	6539	ESI	Positive
Chemical Industrial	Dibutyl decanedioate	C18H34O4	[M+Na]	193.5	337.234	1	DTXSID1041847	109-43-3	InChI=1S/C18H34O4/c1-3-5-15-21-17(19)13-11-9-7-8-10-12-14-18(20)22-16-6-4-2/h3-16H2,1-2H3	CCCCOC(=O)CCCCCCCCC(=O)OCCCC	PYGXAGIECVVIOZ-UHFFFAOYSA-N	7986	ESI	Positive
Flame Retardant	Dichloran	C6H4Cl2N2O2	[M-H]	131	204.959	-1	DTXSID2020426	99-30-9	InChI=1S/C6H4Cl2N2O2/c7-4-1-3(10(11)12)2-5(8)6(4)9/h1-2H,9H2	NC1=C(Cl)C=C(C=C1Cl)[N+]([O-])=O	BIXZHMJUSMUDOQ-UHFFFAOYSA-N	7430	ESI	Negative
Cosmetic ingredient	Dichlorophen	C13H10Cl2O2	[M-H]	155.8	267	-1	DTXSID6021824	97-23-4	InChI=1S/C13H10Cl2O2/c14-10-1-3-12(16)8(6-10)5-9-7-11(15)2-4-13(9)17/h1-4,6-7,16-17H,5H2	OC1=CC=C(Cl)C=C1CC1=CC(Cl)=CC=C1O	MDNWOSOZYLHTCG-UHFFFAOYSA-N	3037	ESI	Negative
Pharmaceutical	Diclofenac	C14H11Cl2NO2	[M+Na]	166.4	318.005	1	DTXSID6022923	15307-86-5	InChI=1S/C14H11Cl2NO2/c15-10-5-3-6-11(16)14(10)17-12-7-2-1-4-9(12)8-13(18)19/h1-7,17H,8H2,(H,18,19)	OC(=O)CC1=C(NC2=C(Cl)C=CC=C2Cl)C=CC=C1	DCOPUUMXTXDBNB-UHFFFAOYSA-N	3033	ESI	Positive
Pharmaceutical	Diclofenac	C14H11Cl2NO2	[M-H]	162.6	294.011	-1	DTXSID6022923	15307-86-5	InChI=1S/C14H11Cl2NO2/c15-10-5-3-6-11(16)14(10)17-12-7-2-1-4-9(12)8-13(18)19/h1-7,17H,8H2,(H,18,19)	OC(=O)CC1=C(NC2=C(Cl)C=CC=C2Cl)C=CC=C1	DCOPUUMXTXDBNB-UHFFFAOYSA-N	3033	ESI	Negative
Pharmaceutical	Diclofenac sodium	C14H10Cl2NNaO2	[M-H]	162.9	294.008	-1	DTXSID3037208	15307-79-6	InChI=1S/C14H11Cl2NO2.Na/c15-10-5-3-6-11(16)14(10)17-12-7-2-1-4-9(12)8-13(18)19;/h1-7,17H,8H2,(H,18,19);/q;+1/p-1	[Na+].[O-]C(=O)CC1=C(NC2=C(Cl)C=CC=C2Cl)C=CC=C1	KPHWPUGNDIVLNH-UHFFFAOYSA-M	3033	ESI	Negative
Pesticide	Diclosulam	C13H10Cl2FN5O3S	[M+Na]	194	427.975	1	DTXSID4034528	145701-21-9	InChI=1S/C13H10Cl2FN5O3S/c1-2-24-13-17-9(16)6-10-18-12(19-21(10)13)25(22,23)20-11-7(14)4-3-5-8(11)15/h3-6,20H,2H2,1H3	CCOC1=NC(F)=CC2=NC(=NN12)S(=O)(=O)NC1=C(Cl)C=CC=C1Cl	QNXAVFXEJCPCJO-UHFFFAOYSA-N	3081304	ESI	Positive
Pesticide	Diclosulam	C13H10Cl2FN5O3S	[M+H]	183.5	405.993	1	DTXSID4034528	145701-21-9	InChI=1S/C13H10Cl2FN5O3S/c1-2-24-13-17-9(16)6-10-18-12(19-21(10)13)25(22,23)20-11-7(14)4-3-5-8(11)15/h3-6,20H,2H2,1H3	CCOC1=NC(F)=CC2=NC(=NN12)S(=O)(=O)NC1=C(Cl)C=CC=C1Cl	QNXAVFXEJCPCJO-UHFFFAOYSA-N	3081304	ESI	Positive
Pesticide	Diclosulam	C13H10Cl2FN5O3S	[M-H]	183	403.982	-1	DTXSID4034528	145701-21-9	InChI=1S/C13H10Cl2FN5O3S/c1-2-24-13-17-9(16)6-10-18-12(19-21(10)13)25(22,23)20-11-7(14)4-3-5-8(11)15/h3-6,20H,2H2,1H3	CCOC1=NC(F)=CC2=NC(=NN12)S(=O)(=O)NC1=C(Cl)C=CC=C1Cl	QNXAVFXEJCPCJO-UHFFFAOYSA-N	3081304	ESI	Negative
Pesticide	Diclosulam	C13H10Cl2FN5O3S	[M+H]	184.6	405.993	1	DTXSID4034528	145701-21-9	InChI=1S/C13H10Cl2FN5O3S/c1-2-24-13-17-9(16)6-10-18-12(19-21(10)13)25(22,23)20-11-7(14)4-3-5-8(11)15/h3-6,20H,2H2,1H3	CCOC1=NC(F)=CC2=NC(=NN12)S(=O)(=O)NC1=C(Cl)C=CC=C1Cl	QNXAVFXEJCPCJO-UHFFFAOYSA-N	3081304	APCI	Positive
Pesticide	Dicrotophos	C8H16NO5P	[M+Na]	153.2	260.067	1	DTXSID9023914	141-66-2	InChI=1S/C8H16NO5P/c1-7(6-8(10)9(2)3)14-15(11,12-4)13-5/h6H,1-5H3/b7-6+	COP(=O)(OC)O\C(C)=C\C(=O)N(C)C	VEENJGZXVHKXNB-VOTSOKGWSA-N	5371560	ESI	Positive
Pesticide	Dicrotophos	C8H16NO5P	[M+H]	150.2	238.084	1	DTXSID9023914	141-66-2	InChI=1S/C8H16NO5P/c1-7(6-8(10)9(2)3)14-15(11,12-4)13-5/h6H,1-5H3/b7-6+	COP(=O)(OC)O\C(C)=C\C(=O)N(C)C	VEENJGZXVHKXNB-VOTSOKGWSA-N	5371560	APCI	Positive
Chemical Industrial	Dicyclohexyl phthalate	C20H26O4	[M+Na]	197.5	353.171	1	DTXSID5025021	84-61-7	InChI=1S/C20H26O4/c21-19(23-15-9-3-1-4-10-15)17-13-7-8-14-18(17)20(22)24-16-11-5-2-6-12-16/h7-8,13-16H,1-6,9-12H2	O=C(OC1CCCCC1)C1=C(C=CC=C1)C(=O)OC1CCCCC1	VOWAEIGWURALJQ-UHFFFAOYSA-N	6777	ESI	Positive
Chemical Industrial	Dicyclohexyl sodium sulfosuccinate	C16H25NaO7S	[M-H]	188.4	361.136	-1	DTXSID8027826	23386-52-9	InChI=1S/C16H26O7S.Na/c17-15(22-12-7-3-1-4-8-12)11-14(24(19,20)21)16(18)23-13-9-5-2-6-10-13;/h12-14H,1-11H2,(H,19,20,21);/q;+1/p-1	[Na+].[O-]S(=O)(=O)C(CC(=O)OC1CCCCC1)C(=O)OC1CCCCC1	UELAIMNOXLAYRW-UHFFFAOYSA-M	90918	ESI	Negative
Chemical Industrial	Dicyclohexylamine	C12H23N	[M+H]	146.9	182.19	1	DTXSID6025018	101-83-7	InChI=1S/C12H23N/c1-3-7-11(8-4-1)13-12-9-5-2-6-10-12/h11-13H,1-10H2	C1CCC(CC1)NC1CCCCC1	XBPCUCUWBYBCDP-UHFFFAOYSA-N	7582	ESI	Positive
Chemical Industrial	Dicyclohexylamine	C12H23N	[M+H]	147.6	182.191	1	DTXSID6025018	101-83-7	InChI=1S/C12H23N/c1-3-7-11(8-4-1)13-12-9-5-2-6-10-12/h11-13H,1-10H2	C1CCC(CC1)NC1CCCCC1	XBPCUCUWBYBCDP-UHFFFAOYSA-N	7582	APCI	Positive
Pharmaceutical	Didanosine	C10H12N4O3	[M+Na]	220.3	259.08	1	DTXSID6022927	69655-05-6	InChI=1S/C10H12N4O3/c15-3-6-1-2-7(17-6)14-5-13-8-9(14)11-4-12-10(8)16/h4-7,15H,1-3H2,(H,11,12,16)/t6-,7+/m0/s1	OC[C@@H]1CC[C@@H](O1)N1C=NC2=C1N=CNC2=O	BXZVVICBKDXVGW-NKWVEPMBSA-N	135398739	ESI	Positive
Pharmaceutical	Didanosine	C10H12N4O3	[M-H]	153.5	235.084	-1	DTXSID6022927	69655-05-6	InChI=1S/C10H12N4O3/c15-3-6-1-2-7(17-6)14-5-13-8-9(14)11-4-12-10(8)16/h4-7,15H,1-3H2,(H,11,12,16)/t6-,7+/m0/s1	OC[C@@H]1CC[C@@H](O1)N1C=NC2=C1N=CNC2=O	BXZVVICBKDXVGW-NKWVEPMBSA-N	135398739	ESI	Negative
Cosmetic ingredient	Didecyldimethylammonium chloride	C22H48ClN	[M+H]	209.1	326.38	1	DTXSID9032537	7173-51-5	InChI=1S/C22H48N.ClH/c1-5-7-9-11-13-15-17-19-21-23(3,4)22-20-18-16-14-12-10-8-6-2;/h5-22H2,1-4H3;1H/q+1;/p-1	[Cl-].CCCCCCCCCC[N+](C)(C)CCCCCCCCCC	RUPBZQFQVRMKDG-UHFFFAOYSA-M	16958	ESI	Positive
Cosmetic ingredient	Didecyldimethylammonium chloride	C22H48ClN	[M+H]	208.2	326.378	1	DTXSID9032537	7173-51-5	InChI=1S/C22H48N.ClH/c1-5-7-9-11-13-15-17-19-21-23(3,4)22-20-18-16-14-12-10-8-6-2;/h5-22H2,1-4H3;1H/q+1;/p-1	[Cl-].CCCCCCCCCC[N+](C)(C)CCCCCCCCCC	RUPBZQFQVRMKDG-UHFFFAOYSA-M	16958	APCI	Positive
Food Additive	Didodecanoyl glyceride	C27H52O5	[M+Na]	225.9	479.369	1	DTXSID2047432	27638-00-2					ESI	Positive
Pesticide	Didodecyldimethylammonium bromide	C26H56BrN	[M+H]	225.6	382.439	1	DTXSID5047112	3282-73-3	InChI=1S/C26H56N.BrH/c1-5-7-9-11-13-15-17-19-21-23-25-27(3,4)26-24-22-20-18-16-14-12-10-8-6-2;/h5-26H2,1-4H3;1H/q+1;/p-1	[Br-].CCCCCCCCCCCC[N+](C)(C)CCCCCCCCCCCC	XRWMGCFJVKDVMD-UHFFFAOYSA-M	18670	ESI	Positive
Surfactant	Diethanolamine	C4H11NO2	[M+H]	122.3	106.086	1	DTXSID3021932	111-42-2	InChI=1S/C4H11NO2/c6-3-1-5-2-4-7/h5-7H,1-4H2	OCCNCCO	ZBCBWPMODOFKDW-UHFFFAOYSA-N	8113	ESI	Positive
Pesticide	Diethofencarb	C14H21NO4	[M+Na]	177.1	290.135	1	DTXSID5037527	87130-20-9	InChI=1S/C14H21NO4/c1-5-17-12-8-7-11(9-13(12)18-6-2)15-14(16)19-10(3)4/h7-10H,5-6H2,1-4H3,(H,15,16)	CCOC1=CC=C(NC(=O)OC(C)C)C=C1OCC	LNJNFVJKDJYTEU-UHFFFAOYSA-N	91742	ESI	Positive
Pesticide	Diethofencarb	C14H21NO4	[M-H]	171.9	266.141	-1	DTXSID5037527	87130-20-9	InChI=1S/C14H21NO4/c1-5-17-12-8-7-11(9-13(12)18-6-2)15-14(16)19-10(3)4/h7-10H,5-6H2,1-4H3,(H,15,16)	CCOC1=CC=C(NC(=O)OC(C)C)C=C1OCC	LNJNFVJKDJYTEU-UHFFFAOYSA-N	91742	ESI	Negative
Flame Retardant	Diethyl (N,N-bis(2-hydroxyethyl)amino)methanephosphonate	C9H22NO5P	[M+Na]	156.5	278.113	1	DTXSID2029242	2781-11-5	InChI=1S/C9H22NO5P/c1-3-14-16(13,15-4-2)9-10(5-7-11)6-8-12/h11-12H,3-9H2,1-2H3	CCOP(=O)(CN(CCO)CCO)OCC	CCJKFLLIJCGHMO-UHFFFAOYSA-N	17722	ESI	Positive
Flame Retardant	Diethyl (N,N-bis(2-hydroxyethyl)amino)methanephosphonate	C9H22NO5P	[M+H]	153.9	256.131	1	DTXSID2029242	2781-11-5	InChI=1S/C9H22NO5P/c1-3-14-16(13,15-4-2)9-10(5-7-11)6-8-12/h11-12H,3-9H2,1-2H3	CCOP(=O)(CN(CCO)CCO)OCC	CCJKFLLIJCGHMO-UHFFFAOYSA-N	17722	ESI	Positive
Flame Retardant	Diethyl (N,N-bis(2-hydroxyethyl)amino)methanephosphonate	C9H22NO5P	[M-H]	157.5	254.117	-1	DTXSID2029242	2781-11-5	InChI=1S/C9H22NO5P/c1-3-14-16(13,15-4-2)9-10(5-7-11)6-8-12/h11-12H,3-9H2,1-2H3	CCOP(=O)(CN(CCO)CCO)OCC	CCJKFLLIJCGHMO-UHFFFAOYSA-N	17722	ESI	Negative
Flame Retardant	Diethyl (N,N-bis(2-hydroxyethyl)amino)methanephosphonate	C9H22NO5P	[M+H]	153.5	256.131	1	DTXSID2029242	2781-11-5	InChI=1S/C9H22NO5P/c1-3-14-16(13,15-4-2)9-10(5-7-11)6-8-12/h11-12H,3-9H2,1-2H3	CCOP(=O)(CN(CCO)CCO)OCC	CCJKFLLIJCGHMO-UHFFFAOYSA-N	17722	APCI	Positive
Food Additive	Diethyl decanedioate	C14H26O4	[M+Na]	171.5	281.172	1	DTXSID0021915	110-40-7	InChI=1S/C14H26O4/c1-3-17-13(15)11-9-7-5-6-8-10-12-14(16)18-4-2/h3-12H2,1-2H3	CCOC(=O)CCCCCCCCC(=O)OCC	ONKUXPIBXRRIDU-UHFFFAOYSA-N	8049	ESI	Positive
Chemical Industrial	Diethyl ethoxymethylenemalonate	C10H16O5	[M+Na]	146.8	239.089	1	DTXSID5052591	87-13-8	InChI=1S/C10H16O5/c1-4-13-7-8(9(11)14-5-2)10(12)15-6-3/h7H,4-6H2,1-3H3	CCOC=C(C(=O)OCC)C(=O)OCC	LTMHNWPUDSTBKD-UHFFFAOYSA-N	6871	ESI	Positive
Flame Retardant	Diethyl hydrogen phosphate	C4H11O4P	[M-H]	129.2	153.032	-1	DTXSID1044699	598-02-7	InChI=1S/C4H11O4P/c1-3-7-9(5,6)8-4-2/h3-4H2,1-2H3,(H,5,6)	CCOP(O)(=O)OCC	UCQFCFPECQILOL-UHFFFAOYSA-N	654	ESI	Negative
Cosmetic ingredient	Diethyl phthalate	C12H14O4	[M+Na]	160.6	245.078	1	DTXSID7021780	84-66-2	InChI=1S/C12H14O4/c1-3-15-11(13)9-7-5-6-8-10(9)12(14)16-4-2/h5-8H,3-4H2,1-2H3	CCOC(=O)C1=CC=CC=C1C(=O)OCC	FLKPEMZONWLCSK-UHFFFAOYSA-N	6781	ESI	Positive
Chemical Industrial	Diethylene glycol dibenzoate	C18H18O5	[M+Na]	180.8	337.107	1	DTXSID0026967	120-55-8	InChI=1S/C18H18O5/c19-17(15-7-3-1-4-8-15)22-13-11-21-12-14-23-18(20)16-9-5-2-6-10-16/h1-10H,11-14H2	O=C(OCCOCCOC(=O)C1=CC=CC=C1)C1=CC=CC=C1	NXQMCAOPTPLPRL-UHFFFAOYSA-N	8437	ESI	Positive
Cosmetic ingredient	Diethylene glycol monobutyl ether acetate	C10H20O4	[M+Na]	150.1	227.125	1	DTXSID9027021	124-17-4	InChI=1S/C10H20O4/c1-3-4-5-12-6-7-13-8-9-14-10(2)11/h3-9H2,1-2H3	CCCCOCCOCCOC(C)=O	VXQBJTKSVGFQOL-UHFFFAOYSA-N	31288	ESI	Positive
Plastic	Diethylmethylbenzenediamine	C11H18N2	[M+H]	141.3	179.154	1	DTXSID0028618	68479-98-1					ESI	Positive
Plastic	Diethylmethylbenzenediamine	C11H18N2	[M+Na]	145.3	201.137	1	DTXSID0028618	68479-98-1					ESI	Positive
Plastic	Diethylmethylbenzenediamine	C11H18N2	[M+H]	140.6	179.154	1	DTXSID0028618	68479-98-1					APCI	Positive
Pharmaceutical	Diethylstilbestrol	C18H20O2	[M-H]	176.2	267.141	-1	DTXSID3020465	56-53-1	InChI=1S/C18H20O2/c1-3-17(13-5-9-15(19)10-6-13)18(4-2)14-7-11-16(20)12-8-14/h5-12,19-20H,3-4H2,1-2H3/b18-17+	CC\C(=C(\CC)C1=CC=C(O)C=C1)C1=CC=C(O)C=C1	RGLYKWWBQGJZGM-ISLYRVAYSA-N	448537	ESI	Negative
Pharmaceutical	Diethylstilbestrol dipropionate	C24H28O4	[M+Na]	193.9	403.186	1	DTXSID7047146	130-80-3	InChI=1S/C24H28O4/c1-5-21(17-9-13-19(14-10-17)27-23(25)7-3)22(6-2)18-11-15-20(16-12-18)28-24(26)8-4/h9-16H,5-8H2,1-4H3/b22-21+	CCC(=O)OC1=CC=C(C=C1)C(\CC)=C(/CC)C1=CC=C(OC(=O)CC)C=C1	VZMLEMYJUIIHNF-QURGRASLSA-N	657220	ESI	Positive
Pesticide	Difenoconazole	C19H17Cl2N3O3	[M+Na]	212.5	428.053	1	DTXSID4032372	119446-68-3	InChI=1S/C19H17Cl2N3O3/c1-13-9-25-19(27-13,10-24-12-22-11-23-24)17-7-6-16(8-18(17)21)26-15-4-2-14(20)3-5-15/h2-8,11-13H,9-10H2,1H3	CC1COC(CN2C=NC=N2)(O1)C1=C(Cl)C=C(OC2=CC=C(Cl)C=C2)C=C1	BQYJATMQXGBDHF-UHFFFAOYSA-N	86173	ESI	Positive
Pesticide	Difenoconazole	C19H17Cl2N3O3	[M+H]	201.8	406.072	1	DTXSID4032372	119446-68-3	InChI=1S/C19H17Cl2N3O3/c1-13-9-25-19(27-13,10-24-12-22-11-23-24)17-7-6-16(8-18(17)21)26-15-4-2-14(20)3-5-15/h2-8,11-13H,9-10H2,1H3	CC1COC(CN2C=NC=N2)(O1)C1=C(Cl)C=C(OC2=CC=C(Cl)C=C2)C=C1	BQYJATMQXGBDHF-UHFFFAOYSA-N	86173	ESI	Positive
Pesticide	Difenoconazole	C19H17Cl2N3O3	[M+H]	205	406.073	1	DTXSID4032372	119446-68-3	InChI=1S/C19H17Cl2N3O3/c1-13-9-25-19(27-13,10-24-12-22-11-23-24)17-7-6-16(8-18(17)21)26-15-4-2-14(20)3-5-15/h2-8,11-13H,9-10H2,1H3	CC1COC(CN2C=NC=N2)(O1)C1=C(Cl)C=C(OC2=CC=C(Cl)C=C2)C=C1	BQYJATMQXGBDHF-UHFFFAOYSA-N	86173	APCI	Positive
Pesticide	Difenzoquat metilsulfate	C18H20N2O4S	[M+H]	160.8	249.142	1	DTXSID6024048	43222-48-6	InChI=1S/C17H17N2.CH4O4S/c1-18-16(14-9-5-3-6-10-14)13-17(19(18)2)15-11-7-4-8-12-15;1-5-6(2,3)4/h3-13H,1-2H3;1H3,(H,2,3,4)/q+1;/p-1	COS([O-])(=O)=O.CN1C(=CC(C2=CC=CC=C2)=[N+]1C)C1=CC=CC=C1	XQEMNBNCQVQXMO-UHFFFAOYSA-M	39425	ESI	Positive
Pesticide	Difenzoquat metilsulfate	C18H20N2O4S	[M+H]	160	249.139	1	DTXSID6024048	43222-48-6	InChI=1S/C17H17N2.CH4O4S/c1-18-16(14-9-5-3-6-10-14)13-17(19(18)2)15-11-7-4-8-12-15;1-5-6(2,3)4/h3-13H,1-2H3;1H3,(H,2,3,4)/q+1;/p-1	COS([O-])(=O)=O.CN1C(=CC(C2=CC=CC=C2)=[N+]1C)C1=CC=CC=C1	XQEMNBNCQVQXMO-UHFFFAOYSA-M	39425	APCI	Positive
Pesticide	Diflubenzuron	C14H9ClF2N2O2	[M+Na]	177.4	333.02	1	DTXSID1024049	35367-38-5	InChI=1S/C14H9ClF2N2O2/c15-8-4-6-9(7-5-8)18-14(21)19-13(20)12-10(16)2-1-3-11(12)17/h1-7H,(H2,18,19,20,21)	FC1=CC=CC(F)=C1C(=O)NC(=O)NC1=CC=C(Cl)C=C1	QQQYTWIFVNKMRW-UHFFFAOYSA-N	37123	ESI	Positive
Pesticide	Diflubenzuron	C14H9ClF2N2O2	[M-H]	169.5	309.026	-1	DTXSID1024049	35367-38-5	InChI=1S/C14H9ClF2N2O2/c15-8-4-6-9(7-5-8)18-14(21)19-13(20)12-10(16)2-1-3-11(12)17/h1-7H,(H2,18,19,20,21)	FC1=CC=CC(F)=C1C(=O)NC(=O)NC1=CC=C(Cl)C=C1	QQQYTWIFVNKMRW-UHFFFAOYSA-N	37123	ESI	Negative
Pesticide	Diflufenican	C19H11F5N2O2	[M+H]	189.1	395.081	1	DTXSID4041494	83164-33-4	InChI=1S/C19H11F5N2O2/c20-12-6-7-16(15(21)10-12)26-17(27)14-5-2-8-25-18(14)28-13-4-1-3-11(9-13)19(22,23)24/h1-10H,(H,26,27)	FC1=CC=C(NC(=O)C2=C(OC3=CC(=CC=C3)C(F)(F)F)N=CC=C2)C(F)=C1	WYEHFWKAOXOVJD-UHFFFAOYSA-N	91735	ESI	Positive
Pesticide	Diflufenican	C19H11F5N2O2	[M-H]	180.6	393.07	-1	DTXSID4041494	83164-33-4	InChI=1S/C19H11F5N2O2/c20-12-6-7-16(15(21)10-12)26-17(27)14-5-2-8-25-18(14)28-13-4-1-3-11(9-13)19(22,23)24/h1-10H,(H,26,27)	FC1=CC=C(NC(=O)C2=C(OC3=CC(=CC=C3)C(F)(F)F)N=CC=C2)C(F)=C1	WYEHFWKAOXOVJD-UHFFFAOYSA-N	91735	ESI	Negative
Pesticide	Diflufenican	C19H11F5N2O2	[M+H]	184.7	395.083	1	DTXSID4041494	83164-33-4	InChI=1S/C19H11F5N2O2/c20-12-6-7-16(15(21)10-12)26-17(27)14-5-2-8-25-18(14)28-13-4-1-3-11(9-13)19(22,23)24/h1-10H,(H,26,27)	FC1=CC=C(NC(=O)C2=C(OC3=CC(=CC=C3)C(F)(F)F)N=CC=C2)C(F)=C1	WYEHFWKAOXOVJD-UHFFFAOYSA-N	91735	APCI	Positive
Pesticide	Diflufenzopyr	C15H12F2N4O3	[M+Na]	181.6	357.078	1	DTXSID8034538	109293-97-2	InChI=1S/C15H12F2N4O3/c1-8(13-12(14(22)23)3-2-4-18-13)20-21-15(24)19-11-6-9(16)5-10(17)7-11/h2-7H,1H3,(H,22,23)(H2,19,21,24)	CC(=NNC(=O)NC1=CC(F)=CC(F)=C1)C1=NC=CC=C1C(O)=O	IRJQWZWMQCVOLA-UHFFFAOYSA-N	123626	ESI	Positive
Pesticide	Diflufenzopyr	C15H12F2N4O3	[M-H]	231.6	333.081	-1	DTXSID8034538	109293-97-2	InChI=1S/C15H12F2N4O3/c1-8(13-12(14(22)23)3-2-4-18-13)20-21-15(24)19-11-6-9(16)5-10(17)7-11/h2-7H,1H3,(H,22,23)(H2,19,21,24)	CC(=NNC(=O)NC1=CC(F)=CC(F)=C1)C1=NC=CC=C1C(O)=O	IRJQWZWMQCVOLA-UHFFFAOYSA-N	123626	ESI	Negative
Pesticide	Diflufenzopyr-sodium	C15H11F2N4NaO3	[M+Na]	182.3	357.076	1	DTXSID9032375	109293-98-3	InChI=1S/C15H12F2N4O3.Na/c1-8(13-12(14(22)23)3-2-4-18-13)20-21-15(24)19-11-6-9(16)5-10(17)7-11;/h2-7H,1H3,(H,22,23)(H2,19,21,24);/q;+1/p-1	[Na+].CC(=NNC(=O)NC1=CC(F)=CC(F)=C1)C1=NC=CC=C1C([O-])=O	JUNDBKFAZXZKRA-UHFFFAOYSA-M	123626	ESI	Positive
Pharmaceutical	Difpas-pyrazole	C18H16F2N2O2S	[M+H]	187.4	363.096	1	DTXSID6048175	151506-44-4	InChI=1S/C18H16F2N2O2S/c1-24-14-7-5-13(6-8-14)22-17(11-16(21-22)18(19)20)12-3-9-15(10-4-12)25(2)23/h3-11,18H,1-2H3	COC1=CC=C(C=C1)N1N=C(C=C1C1=CC=C(C=C1)S(C)=O)C(F)F	JJAPPCJXQFKMJL-UHFFFAOYSA-N	132932	ESI	Positive
Pharmaceutical	Difpas-pyrazole	C18H16F2N2O2S	[M+H]	187.8	363.097	1	DTXSID6048175	151506-44-4	InChI=1S/C18H16F2N2O2S/c1-24-14-7-5-13(6-8-14)22-17(11-16(21-22)18(19)20)12-3-9-15(10-4-12)25(2)23/h3-11,18H,1-2H3	COC1=CC=C(C=C1)N1N=C(C=C1C1=CC=C(C=C1)S(C)=O)C(F)F	JJAPPCJXQFKMJL-UHFFFAOYSA-N	132932	APCI	Positive
Pesticide	Digitoxin	C41H64O13	[M+Na]	274.8	787.426	1	DTXSID0022933	71-63-6	InChI=1S/C41H64O13/c1-20-36(46)29(42)16-34(49-20)53-38-22(3)51-35(18-31(38)44)54-37-21(2)50-33(17-30(37)43)52-25-8-11-39(4)24(15-25)6-7-28-27(39)9-12-40(5)26(10-13-41(28,40)47)23-14-32(45)48-19-23/h14,20-22,24-31,33-38,42-44,46-47H,6-13,15-19H2,1-5H3/t20-,21-,22-,24-,25+,26-,27+,28-,29+,30+,31+,33+,34+,35+,36-,37-,38-,39+,40-,41+/m1/s1	[H][C@@]1(C[C@H](O)[C@H](O[C@@]2([H])C[C@H](O)[C@H](O[C@@]3([H])C[C@H](O)[C@H](O)[C@@H](C)O3)[C@@H](C)O2)[C@@H](C)O1)O[C@H]1CC[C@@]2(C)[C@]([H])(CC[C@]3([H])[C@]2([H])CC[C@]2(C)[C@H](CC[C@]32O)C2=CC(=O)OC2)C1	WDJUZGPOPHTGOT-XUDUSOBPSA-N	441207	ESI	Positive
Pesticide	Digitoxin	C41H64O13	[M-H]	267	763.433	-1	DTXSID0022933	71-63-6	InChI=1S/C41H64O13/c1-20-36(46)29(42)16-34(49-20)53-38-22(3)51-35(18-31(38)44)54-37-21(2)50-33(17-30(37)43)52-25-8-11-39(4)24(15-25)6-7-28-27(39)9-12-40(5)26(10-13-41(28,40)47)23-14-32(45)48-19-23/h14,20-22,24-31,33-38,42-44,46-47H,6-13,15-19H2,1-5H3/t20-,21-,22-,24-,25+,26-,27+,28-,29+,30+,31+,33+,34+,35+,36-,37-,38-,39+,40-,41+/m1/s1	[H][C@@]1(C[C@H](O)[C@H](O[C@@]2([H])C[C@H](O)[C@H](O[C@@]3([H])C[C@H](O)[C@H](O)[C@@H](C)O3)[C@@H](C)O2)[C@@H](C)O1)O[C@H]1CC[C@@]2(C)[C@]([H])(CC[C@]3([H])[C@]2([H])CC[C@]2(C)[C@H](CC[C@]32O)C2=CC(=O)OC2)C1	WDJUZGPOPHTGOT-XUDUSOBPSA-N	441207	ESI	Negative
Pharmaceutical	Digoxigenin	C23H34O5	[M+Na]	220.7	413.228	1	DTXSID6051778	1672-46-4	InChI=1S/C23H34O5/c1-21-7-5-15(24)10-14(21)3-4-17-18(21)11-19(25)22(2)16(6-8-23(17,22)27)13-9-20(26)28-12-13/h9,14-19,24-25,27H,3-8,10-12H2,1-2H3/t14-,15+,16-,17-,18+,19-,21+,22+,23+/m1/s1	C[C@@]12[C@H](CC[C@]1(O)[C@@H]1CC[C@@H]3C[C@@H](O)CC[C@]3(C)[C@H]1C[C@H]2O)C1=CC(=O)OC1	SHIBSTMRCDJXLN-KCZCNTNESA-N	15478	ESI	Positive
Pharmaceutical	Digoxin	C41H64O14	[M+Na]	276.8	803.422	1	DTXSID5022934	20830-75-5	InChI=1S/C41H64O14/c1-19-36(47)28(42)15-34(50-19)54-38-21(3)52-35(17-30(38)44)55-37-20(2)51-33(16-29(37)43)53-24-8-10-39(4)23(13-24)6-7-26-27(39)14-31(45)40(5)25(9-11-41(26,40)48)22-12-32(46)49-18-22/h12,19-21,23-31,33-38,42-45,47-48H,6-11,13-18H2,1-5H3/t19-,20-,21-,23-,24+,25-,26-,27+,28+,29+,30+,31-,33+,34+,35+,36-,37-,38-,39+,40+,41+/m1/s1	C[C@H]1O[C@H](C[C@H](O)[C@@H]1O)O[C@H]1[C@@H](O)C[C@H](O[C@H]2[C@@H](O)C[C@H](O[C@H]3CC[C@@]4(C)[C@H](CC[C@@H]5[C@@H]4C[C@@H](O)[C@]4(C)[C@H](CC[C@]54O)C4=CC(=O)OC4)C3)O[C@@H]2C)O[C@@H]1C	LTMHDMANZUZIPE-PUGKRICDSA-N	2724385	ESI	Positive
Pharmaceutical	Digoxin	C41H64O14	[M-H]	269.7	779.424	-1	DTXSID5022934	20830-75-5	InChI=1S/C41H64O14/c1-19-36(47)28(42)15-34(50-19)54-38-21(3)52-35(17-30(38)44)55-37-20(2)51-33(16-29(37)43)53-24-8-10-39(4)23(13-24)6-7-26-27(39)14-31(45)40(5)25(9-11-41(26,40)48)22-12-32(46)49-18-22/h12,19-21,23-31,33-38,42-45,47-48H,6-11,13-18H2,1-5H3/t19-,20-,21-,23-,24+,25-,26-,27+,28+,29+,30+,31-,33+,34+,35+,36-,37-,38-,39+,40+,41+/m1/s1	C[C@H]1O[C@H](C[C@H](O)[C@@H]1O)O[C@H]1[C@@H](O)C[C@H](O[C@H]2[C@@H](O)C[C@H](O[C@H]3CC[C@@]4(C)[C@H](CC[C@@H]5[C@@H]4C[C@@H](O)[C@]4(C)[C@H](CC[C@]54O)C4=CC(=O)OC4)C3)O[C@@H]2C)O[C@@H]1C	LTMHDMANZUZIPE-PUGKRICDSA-N	2724385	ESI	Negative
Chemical Industrial	Diheptyl phthalate	C22H34O4	[M+Na]	209.9	385.236	1	DTXSID8040779	3648-21-3	InChI=1S/C22H34O4/c1-3-5-7-9-13-17-25-21(23)19-15-11-12-16-20(19)22(24)26-18-14-10-8-6-4-2/h11-12,15-16H,3-10,13-14,17-18H2,1-2H3	CCCCCCCOC(=O)C1=C(C=CC=C1)C(=O)OCCCCCCC	JQCXWCOOWVGKMT-UHFFFAOYSA-N	19284	ESI	Positive
Plastic	Dihexyl hexanedioate	C18H34O4	[M+Na]	202.5	337.236	1	DTXSID9026841	110-33-8	InChI=1S/C18H34O4/c1-3-5-7-11-15-21-17(19)13-9-10-14-18(20)22-16-12-8-6-4-2/h3-16H2,1-2H3	CCCCCCOC(=O)CCCCC(=O)OCCCCCC	HHECSPXBQJHZAF-UHFFFAOYSA-N	8046	ESI	Positive
Chemical Industrial	Dihexyl nonanedioate	C21H40O4	[M+Na]	210.8	379.283	1	DTXSID9047623	109-31-9	InChI=1S/C21H40O4/c1-3-5-7-14-18-24-20(22)16-12-10-9-11-13-17-21(23)25-19-15-8-6-4-2/h3-19H2,1-2H3	CCCCCCOC(=O)CCCCCCCC(=O)OCCCCCC	MJOKHGMXPJXFTG-UHFFFAOYSA-N	7985	ESI	Positive
Plastic	Dihexyl phthalate	C20H30O4	[M+Na]	202.6	357.202	1	DTXSID6025068	84-75-3	InChI=1S/C20H30O4/c1-3-5-7-11-15-23-19(21)17-13-9-10-14-18(17)20(22)24-16-12-8-6-4-2/h9-10,13-14H,3-8,11-12,15-16H2,1-2H3	CCCCCCOC(=O)C1=C(C=CC=C1)C(=O)OCCCCCC	KCXZNSGUUQJJTR-UHFFFAOYSA-N	6786	ESI	Positive
Chemical Industrial	Dihexylamine	C12H27N	[M+H]	158	186.221	1	DTXSID1022009	143-16-8	InChI=1S/C12H27N/c1-3-5-7-9-11-13-12-10-8-6-4-2/h13H,3-12H2,1-2H3	CCCCCCNCCCCCC	PXSXRABJBXYMFT-UHFFFAOYSA-N	8920	ESI	Positive
Cosmetic ingredient	Diiodomethyl 4-methylphenyl sulfone	C8H8I2O2S	[M-H]	151.9	420.825	-1	DTXSID3032541	20018-09-1	InChI=1S/C8H8I2O2S/c1-6-2-4-7(5-3-6)13(11,12)8(9)10/h2-5,8H,1H3	CC1=CC=C(C=C1)S(=O)(=O)C(I)I	XOILGBPDXMVFIP-UHFFFAOYSA-N	62738	ESI	Negative
Food Additive	Diisobutyl adipate	C14H26O4	[M+Na]	179.8	281.171	1	DTXSID9036690	141-04-8	InChI=1S/C14H26O4/c1-11(2)9-17-13(15)7-5-6-8-14(16)18-10-12(3)4/h11-12H,5-10H2,1-4H3	CC(C)COC(=O)CCCCC(=O)OCC(C)C	RDOFJDLLWVCMRU-UHFFFAOYSA-N	8831	ESI	Positive
Chemical Industrial	Diisobutyl phthalate	C16H22O4	[M+Na]	181.8	301.142	1	DTXSID9022522	84-69-5	InChI=1S/C16H22O4/c1-11(2)9-19-15(17)13-7-5-6-8-14(13)16(18)20-10-12(3)4/h5-8,11-12H,9-10H2,1-4H3	CC(C)COC(=O)C1=C(C=CC=C1)C(=O)OCC(C)C	MGWAVDBGNNKXQV-UHFFFAOYSA-N	6782	ESI	Positive
Chemical Industrial	Diisodecyl hexanedioate	C26H50O4	[M+Na]	224.3	449.36	1	DTXSID1027924	27178-16-1					ESI	Positive
Chemical Industrial	Diisodecyl phthalate	C28H46O4	[M+Na]	226.5	469.327	1	DTXSID4025082	26761-40-0					ESI	Positive
Cosmetic ingredient	Diisononyl adipate	C24H46O4	[M+Na]	219.4	421.327	1	DTXSID5027982	33703-08-1					ESI	Positive
Chemical Industrial	Diisononyl cyclohexane-1,2-dicarboxylate	C26H48O4	[M+Na]	220.8	447.343	1	DTXSID8047395	166412-78-8					ESI	Positive
Chemical Industrial	Diisooctyl adipate	C22H42O4	[M+Na]	215.4	393.296	1	DTXSID7027388	1330-86-5					ESI	Positive
Chemical Industrial	Diisopropanolamine	C6H15NO2	[M+H]	128.2	134.118	1	DTXSID8020179	110-97-4	InChI=1S/C6H15NO2/c1-5(8)3-7-4-6(2)9/h5-9H,3-4H2,1-2H3	CC(O)CNCC(C)O	LVTYICIALWPMFW-UHFFFAOYSA-N	8086	ESI	Positive
Chemical Industrial	Diisopropyl phthalate	C14H18O4	[M+Na]	169.9	273.108	1	DTXSID2040731	605-45-8	InChI=1S/C14H18O4/c1-9(2)17-13(15)11-7-5-6-8-12(11)14(16)18-10(3)4/h5-10H,1-4H3	CC(C)OC(=O)C1=CC=CC=C1C(=O)OC(C)C	QWDBCIAVABMJPP-UHFFFAOYSA-N	11799	ESI	Positive
Pesticide	Diketometribuzin	C7H12N4O2	[M-H]	139.3	183.09	-1	DTXSID9037616	56507-37-0	InChI=1S/C7H12N4O2/c1-7(2,3)4-5(12)11(8)6(13)10-9-4/h8H2,1-3H3,(H,10,13)	CC(C)(C)C1=NNC(=O)N(N)C1=O	AHBXXEZLRFCZSF-UHFFFAOYSA-N	41909	ESI	Negative
Pharmaceutical	Diltiazem hydrochloride	C22H27ClN2O4S	[M+H]	197.8	415.171	1	DTXSID8040147	33286-22-5	InChI=1S/C22H26N2O4S.ClH/c1-15(25)28-20-21(16-9-11-17(27-4)12-10-16)29-19-8-6-5-7-18(19)24(22(20)26)14-13-23(2)3;/h5-12,20-21H,13-14H2,1-4H3;1H/t20-,21+;/m1./s1	Cl.COC1=CC=C(C=C1)[C@@H]1SC2=C(C=CC=C2)N(CCN(C)C)C(=O)[C@@H]1OC(C)=O	HDRXZJPWHTXQRI-BHDTVMLSSA-N	39186	ESI	Positive
Pharmaceutical	Diltiazem hydrochloride	C22H27ClN2O4S	[M+Na]	203.2	437.151	1	DTXSID8040147	33286-22-5	InChI=1S/C22H26N2O4S.ClH/c1-15(25)28-20-21(16-9-11-17(27-4)12-10-16)29-19-8-6-5-7-18(19)24(22(20)26)14-13-23(2)3;/h5-12,20-21H,13-14H2,1-4H3;1H/t20-,21+;/m1./s1	Cl.COC1=CC=C(C=C1)[C@@H]1SC2=C(C=CC=C2)N(CCN(C)C)C(=O)[C@@H]1OC(C)=O	HDRXZJPWHTXQRI-BHDTVMLSSA-N	39186	ESI	Positive
Pesticide	Dimethametryn	C11H21N5S	[M+H]	165	256.16	1	DTXSID3041873	22936-75-0	InChI=1S/C11H21N5S/c1-6-12-9-14-10(13-8(4)7(2)3)16-11(15-9)17-5/h7-8H,6H2,1-5H3,(H2,12,13,14,15,16)	CCNC1=NC(SC)=NC(NC(C)C(C)C)=N1	IKYICRRUVNIHPP-UHFFFAOYSA-N	31573	ESI	Positive
Pesticide	Dimethametryn	C11H21N5S	[M-H]	166.9	254.145	-1	DTXSID3041873	22936-75-0	InChI=1S/C11H21N5S/c1-6-12-9-14-10(13-8(4)7(2)3)16-11(15-9)17-5/h7-8H,6H2,1-5H3,(H2,12,13,14,15,16)	CCNC1=NC(SC)=NC(NC(C)C(C)C)=N1	IKYICRRUVNIHPP-UHFFFAOYSA-N	31573	ESI	Negative
Pesticide	Dimethametryn	C11H21N5S	[M+H]	165.4	256.161	1	DTXSID3041873	22936-75-0	InChI=1S/C11H21N5S/c1-6-12-9-14-10(13-8(4)7(2)3)16-11(15-9)17-5/h7-8H,6H2,1-5H3,(H2,12,13,14,15,16)	CCNC1=NC(SC)=NC(NC(C)C(C)C)=N1	IKYICRRUVNIHPP-UHFFFAOYSA-N	31573	APCI	Positive
Pesticide	Dimethenamid	C12H18ClNO2S	[M+H]	155.9	276.08	1	DTXSID4032376	87674-68-8	InChI=1S/C12H18ClNO2S/c1-8-7-17-10(3)12(8)14(11(15)5-13)9(2)6-16-4/h7,9H,5-6H2,1-4H3	COCC(C)N(C(=O)CCl)C1=C(C)SC=C1C	JLYFCTQDENRSOL-UHFFFAOYSA-N	91744	ESI	Positive
Pesticide	Dimethenamid	C12H18ClNO2S	[M+Na]	167.9	298.063	1	DTXSID4032376	87674-68-8	InChI=1S/C12H18ClNO2S/c1-8-7-17-10(3)12(8)14(11(15)5-13)9(2)6-16-4/h7,9H,5-6H2,1-4H3	COCC(C)N(C(=O)CCl)C1=C(C)SC=C1C	JLYFCTQDENRSOL-UHFFFAOYSA-N	91744	ESI	Positive
Pesticide	Dimethenamid	C12H18ClNO2S	[M+H]	155.2	276.082	1	DTXSID4032376	87674-68-8	InChI=1S/C12H18ClNO2S/c1-8-7-17-10(3)12(8)14(11(15)5-13)9(2)6-16-4/h7,9H,5-6H2,1-4H3	COCC(C)N(C(=O)CCl)C1=C(C)SC=C1C	JLYFCTQDENRSOL-UHFFFAOYSA-N	91744	APCI	Positive
Flame Retardant	Dimethoate	C5H12NO3PS2	[M+Na]	148.8	251.989	1	DTXSID7020479	60-51-5	InChI=1S/C5H12NO3PS2/c1-6-5(7)4-12-10(11,8-2)9-3/h4H2,1-3H3,(H,6,7)	CNC(=O)CSP(=S)(OC)OC	MCWXGJITAZMZEV-UHFFFAOYSA-N	3082	ESI	Positive
Pesticide	Dimethomorph	C21H22ClNO4	[M+H]	199.2	388.131	1	DTXSID7034545	110488-70-5	InChI=1S/C21H22ClNO4/c1-25-19-8-5-16(13-20(19)26-2)18(15-3-6-17(22)7-4-15)14-21(24)23-9-11-27-12-10-23/h3-8,13-14H,9-12H2,1-2H3	COC1=C(OC)C=C(C=C1)C(=CC(=O)N1CCOCC1)C1=CC=C(Cl)C=C1	QNBTYORWCCMPQP-UHFFFAOYSA-N	86298	ESI	Positive
Pesticide	Dimethomorph	C21H22ClNO4	[M+Na]	208	410.113	1	DTXSID7034545	110488-70-5	InChI=1S/C21H22ClNO4/c1-25-19-8-5-16(13-20(19)26-2)18(15-3-6-17(22)7-4-15)14-21(24)23-9-11-27-12-10-23/h3-8,13-14H,9-12H2,1-2H3	COC1=C(OC)C=C(C=C1)C(=CC(=O)N1CCOCC1)C1=CC=C(Cl)C=C1	QNBTYORWCCMPQP-UHFFFAOYSA-N	86298	ESI	Positive
Pesticide	Dimethomorph	C21H22ClNO4	[M+H]	200.7	388.132	1	DTXSID7034545	110488-70-5	InChI=1S/C21H22ClNO4/c1-25-19-8-5-16(13-20(19)26-2)18(15-3-6-17(22)7-4-15)14-21(24)23-9-11-27-12-10-23/h3-8,13-14H,9-12H2,1-2H3	COC1=C(OC)C=C(C=C1)C(=CC(=O)N1CCOCC1)C1=CC=C(Cl)C=C1	QNBTYORWCCMPQP-UHFFFAOYSA-N	86298	APCI	Positive
Flame Retardant	Dimethyl (3-((hydroxymethyl)amino)-3-oxopropyl)phosphonate	C6H14NO5P	[M+Na]	144	234.05	1	DTXSID9040215	20120-33-6	InChI=1S/C6H14NO5P/c1-11-13(10,12-2)4-3-6(9)7-5-8/h8H,3-5H2,1-2H3,(H,7,9)	COP(=O)(CCC(=O)NCO)OC	MCONGYNHPPCHSD-UHFFFAOYSA-N	29959	ESI	Positive
Chemical Industrial	Dimethyl 3,3'-thiodipropionate	C8H14O4S	[M+Na]	146.5	229.05	1	DTXSID0027561	4131-74-2	InChI=1S/C8H14O4S/c1-11-7(9)3-5-13-6-4-8(10)12-2/h3-6H2,1-2H3	COC(=O)CCSCCC(=O)OC	MYWWWNVEZBAKHR-UHFFFAOYSA-N	77781	ESI	Positive
Plastic	Dimethyl nonanedioate	C11H20O4	[M+Na]	155.6	239.125	1	DTXSID1044807	1732-10-1	InChI=1S/C11H20O4/c1-14-10(12)8-6-4-3-5-7-9-11(13)15-2/h3-9H2,1-2H3	COC(=O)CCCCCCCC(=O)OC	DRUKNYVQGHETPO-UHFFFAOYSA-N	15612	ESI	Positive
Flame Retardant	Dimethyl phosphate	C2H7O4P	[M-H]	120.6	125.001	-1	DTXSID5025150	813-78-5	InChI=1S/C2H7O4P/c1-5-7(3,4)6-2/h1-2H3,(H,3,4)	COP(O)(=O)OC	KKUKTXOBAWVSHC-UHFFFAOYSA-N	13134	ESI	Negative
Pesticide	Dimethylarsinic acid	C2H7AsO2	[M+H]	109	138.974	1	DTXSID7020508	75-60-5	InChI=1S/C2H7AsO2/c1-3(2,4)5/h1-2H3,(H,4,5)	C[As](C)(O)=O	OGGXGZAMXPVRFZ-UHFFFAOYSA-N	2513	ESI	Positive
Pesticide	Dimethylarsinic acid	C2H7AsO2	[M-H]	119.2	136.959	-1	DTXSID7020508	75-60-5	InChI=1S/C2H7AsO2/c1-3(2,4)5/h1-2H3,(H,4,5)	C[As](C)(O)=O	OGGXGZAMXPVRFZ-UHFFFAOYSA-N	2513	ESI	Negative
Pesticide	Dimethylarsinic acid	C2H7AsO2	[M+H]	108.6	138.973	1	DTXSID7020508	75-60-5	InChI=1S/C2H7AsO2/c1-3(2,4)5/h1-2H3,(H,4,5)	C[As](C)(O)=O	OGGXGZAMXPVRFZ-UHFFFAOYSA-N	2513	APCI	Positive
Pesticide	Dimetilan	C10H16N4O3	[M+Na]	157.9	263.113	1	DTXSID2041880	644-64-4	InChI=1S/C10H16N4O3/c1-7-6-8(17-10(16)13(4)5)11-14(7)9(15)12(2)3/h6H,1-5H3	CN(C)C(=O)OC1=NN(C(=O)N(C)C)C(C)=C1	RDBIYWSVMRVKSG-UHFFFAOYSA-N	12572	ESI	Positive
Pesticide	Dimetilan	C10H16N4O3	[M+H]	153.1	241.129	1	DTXSID2041880	644-64-4	InChI=1S/C10H16N4O3/c1-7-6-8(17-10(16)13(4)5)11-14(7)9(15)12(2)3/h6H,1-5H3	CN(C)C(=O)OC1=NN(C(=O)N(C)C)C(C)=C1	RDBIYWSVMRVKSG-UHFFFAOYSA-N	12572	ESI	Positive
Pesticide	Dimetilan	C10H16N4O3	[M+H]	152.5	241.13	1	DTXSID2041880	644-64-4	InChI=1S/C10H16N4O3/c1-7-6-8(17-10(16)13(4)5)11-14(7)9(15)12(2)3/h6H,1-5H3	CN(C)C(=O)OC1=NN(C(=O)N(C)C)C(C)=C1	RDBIYWSVMRVKSG-UHFFFAOYSA-N	12572	APCI	Positive
Pesticide	Diniconazole	C15H17Cl2N3O	[M+H]	177.1	326.082	1	DTXSID2040363	83657-24-3	InChI=1S/C15H17Cl2N3O/c1-15(2,3)14(21)13(20-9-18-8-19-20)6-10-4-5-11(16)7-12(10)17/h4-9,14,21H,1-3H3/b13-6+	CC(C)(C)C(O)C(=C/C1=C(Cl)C=C(Cl)C=C1)\N1C=NC=N1	FBOUIAKEJMZPQG-AWNIVKPZSA-N	6436605	ESI	Positive
Pesticide	Diniconazole	C15H17Cl2N3O	[M+H]	177.9	326.082	1	DTXSID2040363	83657-24-3	InChI=1S/C15H17Cl2N3O/c1-15(2,3)14(21)13(20-9-18-8-19-20)6-10-4-5-11(16)7-12(10)17/h4-9,14,21H,1-3H3/b13-6+	CC(C)(C)C(O)C(=C/C1=C(Cl)C=C(Cl)C=C1)\N1C=NC=N1	FBOUIAKEJMZPQG-AWNIVKPZSA-N	6436605	APCI	Positive
Pesticide	Dinitramine	C11H13F3N4O4	[M-H]	159.7	321.084	-1	DTXSID9040265	29091-05-2	InChI=1S/C11H13F3N4O4/c1-3-16(4-2)9-7(17(19)20)5-6(11(12,13)14)8(15)10(9)18(21)22/h5H,3-4,15H2,1-2H3	CCN(CC)C1=C(C=C(C(N)=C1[N+]([O-])=O)C(F)(F)F)[N+]([O-])=O	OFDYMSKSGFSLLM-UHFFFAOYSA-N	34468	ESI	Negative
Plastic	Di-n-octyl phthalate	C24H38O4	[M+Na]	214.6	413.266	1	DTXSID1021956	117-84-0	InChI=1S/C24H38O4/c1-3-5-7-9-11-15-19-27-23(25)21-17-13-14-18-22(21)24(26)28-20-16-12-10-8-6-4-2/h13-14,17-18H,3-12,15-16,19-20H2,1-2H3	CCCCCCCCOC(=O)C1=C(C=CC=C1)C(=O)OCCCCCCCC	MQIUGAXCHLFZKX-UHFFFAOYSA-N	8346	ESI	Positive
Pesticide	Dinoseb	C10H12N2O5	[M-H]	150.5	239.069	-1	DTXSID3020207	88-85-7	InChI=1S/C10H12N2O5/c1-3-6(2)8-4-7(11(14)15)5-9(10(8)13)12(16)17/h4-6,13H,3H2,1-2H3	CCC(C)C1=CC(=CC(=C1O)[N+]([O-])=O)[N+]([O-])=O	OWZPCEFYPSAJFR-UHFFFAOYSA-N	6950	ESI	Negative
Pesticide	Dinoterb	C10H12N2O5	[M-H]	150.1	239.069	-1	DTXSID7041883	1420-07-1	InChI=1S/C10H12N2O5/c1-10(2,3)7-4-6(11(14)15)5-8(9(7)13)12(16)17/h4-5,13H,1-3H3	CC(C)(C)C1=CC(=CC(=C1O)[N+]([O-])=O)[N+]([O-])=O	IIPZYDQGBIWLBU-UHFFFAOYSA-N	14994	ESI	Negative
Chemical Industrial	DINP branched	C26H42O4	[M+Na]	220.9	441.297	1	DTXSID5028665	68515-48-0					ESI	Positive
Chemical Industrial	Di-n-propylphthalate	C14H18O4	[M+Na]	171.5	273.11	1	DTXSID5031133	131-16-8	InChI=1S/C14H18O4/c1-3-9-17-13(15)11-7-5-6-8-12(11)14(16)18-10-4-2/h5-8H,3-4,9-10H2,1-2H3	CCCOC(=O)C1=C(C=CC=C1)C(=O)OCCC	MQHNKCZKNAJROC-UHFFFAOYSA-N	8559	ESI	Positive
Chemical Industrial	Dioctyl sebacate	C26H50O4	[M+H]	224.6	427.378	1	DTXSID0047537	2432-87-3	InChI=1S/C26H50O4/c1-3-5-7-9-15-19-23-29-25(27)21-17-13-11-12-14-18-22-26(28)30-24-20-16-10-8-6-4-2/h3-24H2,1-2H3	CCCCCCCCOC(=O)CCCCCCCCC(=O)OCCCCCCCC	MIMDHDXOBDPUQW-UHFFFAOYSA-N	75516	ESI	Positive
Chemical Industrial	Dioctyl sebacate	C26H50O4	[M+Na]	225.4	449.361	1	DTXSID0047537	2432-87-3	InChI=1S/C26H50O4/c1-3-5-7-9-15-19-23-29-25(27)21-17-13-11-12-14-18-22-26(28)30-24-20-16-10-8-6-4-2/h3-24H2,1-2H3	CCCCCCCCOC(=O)CCCCCCCCC(=O)OCCCCCCCC	MIMDHDXOBDPUQW-UHFFFAOYSA-N	75516	ESI	Positive
Pesticide	Dioxacarb	C11H13NO4	[M+Na]	151.9	246.073	1	DTXSID2041886	6988-21-2	InChI=1S/C11H13NO4/c1-12-11(13)16-9-5-3-2-4-8(9)10-14-6-7-15-10/h2-5,10H,6-7H2,1H3,(H,12,13)	CNC(=O)OC1=C(C=CC=C1)C1OCCO1	SDKQRNRRDYRQKY-UHFFFAOYSA-N	23421	ESI	Positive
Plastic	Dipentaerythritol	C10H22O7	[M+H]	154.2	255.144	1	DTXSID3027039	126-58-9	InChI=1S/C10H22O7/c11-1-9(2-12,3-13)7-17-8-10(4-14,5-15)6-16/h11-16H,1-8H2	OCC(CO)(CO)COCC(CO)(CO)CO	TXBCBTDQIULDIA-UHFFFAOYSA-N	31352	ESI	Positive
Plastic	Dipentaerythritol	C10H22O7	[M+Na]	157.9	277.127	1	DTXSID3027039	126-58-9	InChI=1S/C10H22O7/c11-1-9(2-12,3-13)7-17-8-10(4-14,5-15)6-16/h11-16H,1-8H2	OCC(CO)(CO)COCC(CO)(CO)CO	TXBCBTDQIULDIA-UHFFFAOYSA-N	31352	ESI	Positive
Plastic	Dipentaerythritol	C10H22O7	[M-H]	154.6	253.13	-1	DTXSID3027039	126-58-9	InChI=1S/C10H22O7/c11-1-9(2-12,3-13)7-17-8-10(4-14,5-15)6-16/h11-16H,1-8H2	OCC(CO)(CO)COCC(CO)(CO)CO	TXBCBTDQIULDIA-UHFFFAOYSA-N	31352	ESI	Negative
Chemical Industrial	Dipentaerythritol pentaacrylate	C25H32O12	[M+Na]	217.9	547.182	1	DTXSID7041887	60506-81-2	InChI=1S/C25H32O12/c1-6-19(27)33-14-24(11-26,15-34-20(28)7-2)12-32-13-25(16-35-21(29)8-3,17-36-22(30)9-4)18-37-23(31)10-5/h6-10,26H,1-5,11-18H2	OCC(COCC(COC(=O)C=C)(COC(=O)C=C)COC(=O)C=C)(COC(=O)C=C)COC(=O)C=C	INXWLSDYDXPENO-UHFFFAOYSA-N	108956	ESI	Positive
Plastic	Dipentyl phthalate	C18H26O4	[M+Na]	193.4	329.172	1	DTXSID5031131	131-18-0	InChI=1S/C18H26O4/c1-3-5-9-13-21-17(19)15-11-7-8-12-16(15)18(20)22-14-10-6-4-2/h7-8,11-12H,3-6,9-10,13-14H2,1-2H3	CCCCCOC(=O)C1=C(C=CC=C1)C(=O)OCCCCC	IPKKHRVROFYTEK-UHFFFAOYSA-N	8561	ESI	Positive
Pesticide	Diphenamid	C16H17NO	[M+Na]	164.6	262.121	1	DTXSID8024072	957-51-7	InChI=1S/C16H17NO/c1-17(2)16(18)15(13-9-5-3-6-10-13)14-11-7-4-8-12-14/h3-12,15H,1-2H3	CN(C)C(=O)C(C1=CC=CC=C1)C1=CC=CC=C1	QAHFOPIILNICLA-UHFFFAOYSA-N	13728	ESI	Positive
Pesticide	Diphenamid	C16H17NO	[M+H]	154.7	240.138	1	DTXSID8024072	957-51-7	InChI=1S/C16H17NO/c1-17(2)16(18)15(13-9-5-3-6-10-13)14-11-7-4-8-12-14/h3-12,15H,1-2H3	CN(C)C(=O)C(C1=CC=CC=C1)C1=CC=CC=C1	QAHFOPIILNICLA-UHFFFAOYSA-N	13728	ESI	Positive
Pesticide	Diphenamid	C16H17NO	[M+H]	154.1	240.138	1	DTXSID8024072	957-51-7	InChI=1S/C16H17NO/c1-17(2)16(18)15(13-9-5-3-6-10-13)14-11-7-4-8-12-14/h3-12,15H,1-2H3	CN(C)C(=O)C(C1=CC=CC=C1)C1=CC=CC=C1	QAHFOPIILNICLA-UHFFFAOYSA-N	13728	APCI	Positive
Pharmaceutical	Diphenhydramine hydrochloride	C17H22ClNO	[M+H]	237.2	256.169	1	DTXSID4020537	147-24-0	InChI=1S/C17H21NO.ClH/c1-18(2)13-14-19-17(15-9-5-3-6-10-15)16-11-7-4-8-12-16;/h3-12,17H,13-14H2,1-2H3;1H	Cl.CN(C)CCOC(C1=CC=CC=C1)C1=CC=CC=C1	PCHPORCSPXIHLZ-UHFFFAOYSA-N	3100	ESI	Positive
Pharmaceutical	Diphenhydramine hydrochloride	C17H22ClNO	[M+Na]	168.8	278.15	1	DTXSID4020537	147-24-0	InChI=1S/C17H21NO.ClH/c1-18(2)13-14-19-17(15-9-5-3-6-10-15)16-11-7-4-8-12-16;/h3-12,17H,13-14H2,1-2H3;1H	Cl.CN(C)CCOC(C1=CC=CC=C1)C1=CC=CC=C1	PCHPORCSPXIHLZ-UHFFFAOYSA-N	3100	ESI	Positive
Chemical Industrial	Diphenyl phosphate	C12H11O4P	[M+H]	156.5	251.046	1	DTXSID1048207	838-85-7	InChI=1S/C12H11O4P/c13-17(14,15-11-7-3-1-4-8-11)16-12-9-5-2-6-10-12/h1-10H,(H,13,14)	OP(=O)(OC1=CC=CC=C1)OC1=CC=CC=C1	ASMQGLCHMVWBQR-UHFFFAOYSA-N	13282	ESI	Positive
Chemical Industrial	Diphenyl phosphate	C12H11O4P	[M-H]	153.6	249.034	-1	DTXSID1048207	838-85-7	InChI=1S/C12H11O4P/c13-17(14,15-11-7-3-1-4-8-11)16-12-9-5-2-6-10-12/h1-10H,(H,13,14)	OP(=O)(OC1=CC=CC=C1)OC1=CC=CC=C1	ASMQGLCHMVWBQR-UHFFFAOYSA-N	13282	ESI	Negative
Pesticide	Diphenyl phthalate	C20H14O4	[M+Na]	181.1	341.079	1	DTXSID3021778	84-62-8	InChI=1S/C20H14O4/c21-19(23-15-9-3-1-4-10-15)17-13-7-8-14-18(17)20(22)24-16-11-5-2-6-12-16/h1-14H	O=C(OC1=CC=CC=C1)C1=CC=CC=C1C(=O)OC1=CC=CC=C1	DWNAQMUDCDVSLT-UHFFFAOYSA-N	6778	ESI	Positive
Chemical Industrial	Diphenyl(2,4,6-trimethylbenzoyl)phosphine oxide	C22H21O2P	[M+Na]	191.1	371.117	1	DTXSID4052502	75980-60-8	InChI=1S/C22H21O2P/c1-16-14-17(2)21(18(3)15-16)22(23)25(24,19-10-6-4-7-11-19)20-12-8-5-9-13-20/h4-15H,1-3H3	CC1=CC(C)=C(C(=O)P(=O)(C2=CC=CC=C2)C2=CC=CC=C2)C(C)=C1	VFHVQBAGLAREND-UHFFFAOYSA-N	166480	ESI	Positive
Color Dyes	Diphenylamine	C12H11N	[M+H]	137.8	170.096	1	DTXSID4021975	122-39-4	InChI=1S/C12H11N/c1-3-7-11(8-4-1)13-12-9-5-2-6-10-12/h1-10,13H	N(C1=CC=CC=C1)C1=CC=CC=C1	DMBHHRLKUKUOEG-UHFFFAOYSA-N	11487	ESI	Positive
Color Dyes	Diphenylamine	C12H11N	[M+]	133.9	169.088	1	DTXSID4021975	122-39-4	InChI=1S/C12H11N/c1-3-7-11(8-4-1)13-12-9-5-2-6-10-12/h1-10,13H	N(C1=CC=CC=C1)C1=CC=CC=C1	DMBHHRLKUKUOEG-UHFFFAOYSA-N	11487	APCI	Positive
Pharmaceutical	Diphenylhydantoin sodium	C15H11N2NaO2	[M-H]	160.6	251.083	-1	DTXSID2023775	630-93-3	InChI=1S/C15H12N2O2.Na/c18-13-15(17-14(19)16-13,11-7-3-1-4-8-11)12-9-5-2-6-10-12;/h1-10H,(H2,16,17,18,19);/q;+1/p-1	[Na+].O=C1NC(C(=O)[N-]1)(C1=CC=CC=C1)C1=CC=CC=C1	FJPYVLNWWICYDW-UHFFFAOYSA-M	1775	ESI	Negative
Chemical Industrial	Di-p-methylbenzylidenesorbitol	C22H26O6	[M+Na]	194.4	409.167	1	DTXSID3051381	81541-12-0	InChI=1S/C22H26O6/c1-13-3-7-15(8-4-13)21-25-12-18-20(28-21)19(17(24)11-23)27-22(26-18)16-9-5-14(2)6-10-16/h3-10,17-24H,11-12H2,1-2H3/t17-,18+,19-,20-,21?,22?/m1/s1	[H][C@]12COC(O[C@@]1([H])[C@]([H])(OC(O2)C1=CC=C(C)C=C1)[C@H](O)CO)C1=CC=C(C)C=C1	LQAFKEDMOAMGAK-RLCYQCIGSA-N	6850837	ESI	Positive
Chemical Industrial	Di-p-methylbenzylidenesorbitol	C22H26O6	[M+H]	193.1	387.181	1	DTXSID3051381	81541-12-0	InChI=1S/C22H26O6/c1-13-3-7-15(8-4-13)21-25-12-18-20(28-21)19(17(24)11-23)27-22(26-18)16-9-5-14(2)6-10-16/h3-10,17-24H,11-12H2,1-2H3/t17-,18+,19-,20-,21?,22?/m1/s1	[H][C@]12COC(O[C@@]1([H])[C@]([H])(OC(O2)C1=CC=C(C)C=C1)[C@H](O)CO)C1=CC=C(C)C=C1	LQAFKEDMOAMGAK-RLCYQCIGSA-N	6850837	ESI	Positive
Chemical Industrial	Di-p-methylbenzylidenesorbitol	C22H26O6	[M+H]	191.5	387.179	1	DTXSID3051381	81541-12-0	InChI=1S/C22H26O6/c1-13-3-7-15(8-4-13)21-25-12-18-20(28-21)19(17(24)11-23)27-22(26-18)16-9-5-14(2)6-10-16/h3-10,17-24H,11-12H2,1-2H3/t17-,18+,19-,20-,21?,22?/m1/s1	[H][C@]12COC(O[C@@]1([H])[C@]([H])(OC(O2)C1=CC=C(C)C=C1)[C@H](O)CO)C1=CC=C(C)C=C1	LQAFKEDMOAMGAK-RLCYQCIGSA-N	6850837	APCI	Positive
Pesticide	Diprogulic acid	C12H18O7	[M+Na]	160.6	297.093	1	DTXSID0047454	18467-77-1	InChI=1S/C12H18O7/c1-10(2)15-5-6-7(17-10)8-12(16-6,9(13)14)19-11(3,4)18-8/h6-8H,5H2,1-4H3,(H,13,14)/t6-,7+,8-,12+/m0/s1	CC1(C)O[C@H]2[C@@H]3OC(C)(C)OC[C@@H]3O[C@]2(O1)C(O)=O	FWCBATIDXGJRMF-FLNNQWSLSA-N	65420	ESI	Positive
Pesticide	Diprogulic acid	C12H18O7	[M-H]	162.8	273.1	-1	DTXSID0047454	18467-77-1	InChI=1S/C12H18O7/c1-10(2)15-5-6-7(17-10)8-12(16-6,9(13)14)19-11(3,4)18-8/h6-8H,5H2,1-4H3,(H,13,14)/t6-,7+,8-,12+/m0/s1	CC1(C)O[C@H]2[C@@H]3OC(C)(C)OC[C@@H]3O[C@]2(O1)C(O)=O	FWCBATIDXGJRMF-FLNNQWSLSA-N	65420	ESI	Negative
Pesticide	Dipropyl 2,5-pyridinedicarboxylate	C13H17NO4	[M+Na]	178.6	274.105	1	DTXSID8032544	136-45-8	InChI=1S/C13H17NO4/c1-3-7-17-12(15)10-5-6-11(14-9-10)13(16)18-8-4-2/h5-6,9H,3-4,7-8H2,1-2H3	CCCOC(=O)C1=CC=C(N=C1)C(=O)OCCC	IITCWRFYJWUUPC-UHFFFAOYSA-N	8693	ESI	Positive
Pesticide	Dipropyl 2,5-pyridinedicarboxylate	C13H17NO4	[M+H]	163.2	252.122	1	DTXSID8032544	136-45-8	InChI=1S/C13H17NO4/c1-3-7-17-12(15)10-5-6-11(14-9-10)13(16)18-8-4-2/h5-6,9H,3-4,7-8H2,1-2H3	CCCOC(=O)C1=CC=C(N=C1)C(=O)OCCC	IITCWRFYJWUUPC-UHFFFAOYSA-N	8693	ESI	Positive
Pesticide	Dipropyl 2,5-pyridinedicarboxylate	C13H17NO4	[M+H]	163.2	252.123	1	DTXSID8032544	136-45-8	InChI=1S/C13H17NO4/c1-3-7-17-12(15)10-5-6-11(14-9-10)13(16)18-8-4-2/h5-6,9H,3-4,7-8H2,1-2H3	CCCOC(=O)C1=CC=C(N=C1)C(=O)OCCC	IITCWRFYJWUUPC-UHFFFAOYSA-N	8693	APCI	Positive
Chemical Industrial	Dipropyl 3,4,5,6-tetrachlorobenzene-1,2-dicarboxylate	C14H14Cl4O4	[M+Na]	191.8	408.954	1	DTXSID2044719	6928-67-2	InChI=1S/C14H14Cl4O4/c1-3-5-21-13(19)7-8(14(20)22-6-4-2)10(16)12(18)11(17)9(7)15/h3-6H2,1-2H3	CCCOC(=O)C1=C(Cl)C(Cl)=C(Cl)C(Cl)=C1C(=O)OCCC	QJRSPJSHRYYBJL-UHFFFAOYSA-N	81346	ESI	Positive
Food Additive	Dipropyl hexanedioate	C12H22O4	[M+Na]	168.6	253.142	1	DTXSID6044511	106-19-4	InChI=1S/C12H22O4/c1-3-9-15-11(13)7-5-6-8-12(14)16-10-4-2/h3-10H2,1-2H3	CCCOC(=O)CCCCC(=O)OCCC	NKOUWLLFHNBUDW-UHFFFAOYSA-N	7790	ESI	Positive
Chemical Industrial	Dipropylene glycol, dibenzoate	C20H22O5	[M+Na]	184.7	365.137	1	DTXSID6027921	27138-31-4					ESI	Positive
Chemical Industrial	Dipyrone monohydrate	C13H18N3NaO5S	[M-H]	173.9	310.087	-1	DTXSID10110043	5907-38-0	InChI=1S/C13H17N3O4S.Na.H2O/c1-10-12(14(2)9-21(18,19)20)13(17)16(15(10)3)11-7-5-4-6-8-11;;/h4-8H,9H2,1-3H3,(H,18,19,20);;1H2/q;+1;/p-1	O.[Na+].CN(CS([O-])(=O)=O)C1=C(C)N(C)N(C1=O)C1=CC=CC=C1	UNZIDPIPYUMVPA-UHFFFAOYSA-M	3111	ESI	Negative
Pesticide	Diquat dibromide monohydrate	C12H14Br2N2O	[M+H]	134.4	183.091	1	DTXSID7031248	6385-62-2	InChI=1S/C12H12N2.2BrH.H2O/c1-3-7-13-9-10-14-8-4-2-6-12(14)11(13)5-1;;;/h1-8H,9-10H2;2*1H;1H2/q+2;;;/p-2	O.[Br-].[Br-].C1C[N+]2=C(C=CC=C2)C2=[N+]1C=CC=C2	KLJOSQAQZMLLMB-UHFFFAOYSA-L	6795	ESI	Positive
Pesticide	Diquat dibromide monohydrate	C12H14Br2N2O	[M+H]	133.6	183.092	1	DTXSID7031248	6385-62-2	InChI=1S/C12H12N2.2BrH.H2O/c1-3-7-13-9-10-14-8-4-2-6-12(14)11(13)5-1;;;/h1-8H,9-10H2;2*1H;1H2/q+2;;;/p-2	O.[Br-].[Br-].C1C[N+]2=C(C=CC=C2)C2=[N+]1C=CC=C2	KLJOSQAQZMLLMB-UHFFFAOYSA-L	6795	APCI	Positive
Color Dyes	Disodium 2,2'-(ethene-1,2-diyl)bis(5-nitrobenzene-1-sulfonate)	C14H8N2Na2O10S2	[M-H]	182.4	428.971	-1	DTXSID7027542	3709-43-1	InChI=1S/C14H10N2O10S2.2Na/c17-15(18)11-5-3-9(13(7-11)27(21,22)23)1-2-10-4-6-12(16(19)20)8-14(10)28(24,25)26;;/h1-8H,(H,21,22,23)(H,24,25,26);;/q;2*+1/p-2	[Na+].[Na+].[O-][N+](=O)C1=CC=C(C=CC2=CC=C(C=C2S([O-])(=O)=O)[N+]([O-])=O)C(=C1)S([O-])(=O)=O	SDCDTWFAOKXZHD-UHFFFAOYSA-L	19459	ESI	Negative
Chemical Industrial	Disodium 3-hydroxynaphthalene-2,7-disulfonate	C10H6Na2O7S2	[M-H]	160.1	302.964	-1	DTXSID8044543	135-51-3	InChI=1S/C10H8O7S2.2Na/c11-9-4-6-1-2-8(18(12,13)14)3-7(6)5-10(9)19(15,16)17;;/h1-5,11H,(H,12,13,14)(H,15,16,17);;/q;2*+1/p-2	[Na+].[Na+].OC1=CC2=C(C=C(C=C2)S([O-])(=O)=O)C=C1S([O-])(=O)=O	VNEBWJSWMVTSHK-UHFFFAOYSA-L	8674	ESI	Negative
Plastic	Disodium 4,4'-bis(2-sulfostyryl)biphenyl	C28H20Na2O6S2	[M-H]	248.5	517.08	-1	DTXSID6036467	27344-41-8	InChI=1S/C28H22O6S2.2Na/c29-35(30,31)27-7-3-1-5-25(27)19-13-21-9-15-23(16-10-21)24-17-11-22(12-18-24)14-20-26-6-2-4-8-28(26)36(32,33)34;;/h1-20H,(H,29,30,31)(H,32,33,34);;/q;2*+1/p-2	[Na+].[Na+].[O-]S(=O)(=O)C1=CC=CC=C1C=CC1=CC=C(C=C1)C1=CC=C(C=CC2=CC=CC=C2S([O-])(=O)=O)C=C1	PMPJQLCPEQFEJW-UHFFFAOYSA-L	33787	ESI	Negative
Chemical Industrial	Disodium benzene-1,3-disulfonate	C6H4Na2O6S2	[M-H]	143.2	236.954	-1	DTXSID0044735	831-59-4	InChI=1S/C6H6O6S2.2Na/c7-13(8,9)5-2-1-3-6(4-5)14(10,11)12;;/h1-4H,(H,7,8,9)(H,10,11,12);;/q;2*+1/p-2	[Na+].[Na+].[O-]S(=O)(=O)C1=CC(=CC=C1)S([O-])(=O)=O	XWPWZOJBTOJEGW-UHFFFAOYSA-L	7388	ESI	Negative
Color Dyes	Disperse Red 82	C21H21N5O6	[M+Na]	201.3	462.138	1	DTXSID6044642	30124-94-8	InChI=1S/C21H21N5O6/c1-15(27)31-11-9-25(10-12-32-16(2)28)19-5-3-18(4-6-19)23-24-21-8-7-20(26(29)30)13-17(21)14-22/h3-8,13H,9-12H2,1-2H3	CC(=O)OCCN(CCOC(C)=O)C1=CC=C(C=C1)N=NC1=C(C=C(C=C1)[N+]([O-])=O)C#N	GRMDKKJYMUDEJO-UHFFFAOYSA-N	121639	ESI	Positive
Color Dyes	Disperse Red 82	C21H21N5O6	[M+H]	213.3	440.156	1	DTXSID6044642	30124-94-8	InChI=1S/C21H21N5O6/c1-15(27)31-11-9-25(10-12-32-16(2)28)19-5-3-18(4-6-19)23-24-21-8-7-20(26(29)30)13-17(21)14-22/h3-8,13H,9-12H2,1-2H3	CC(=O)OCCN(CCOC(C)=O)C1=CC=C(C=C1)N=NC1=C(C=C(C=C1)[N+]([O-])=O)C#N	GRMDKKJYMUDEJO-UHFFFAOYSA-N	121639	ESI	Positive
Color Dyes	Disperse Red 82	C21H21N5O6	[M+H]	213.1	440.156	1	DTXSID6044642	30124-94-8	InChI=1S/C21H21N5O6/c1-15(27)31-11-9-25(10-12-32-16(2)28)19-5-3-18(4-6-19)23-24-21-8-7-20(26(29)30)13-17(21)14-22/h3-8,13H,9-12H2,1-2H3	CC(=O)OCCN(CCOC(C)=O)C1=CC=C(C=C1)N=NC1=C(C=C(C=C1)[N+]([O-])=O)C#N	GRMDKKJYMUDEJO-UHFFFAOYSA-N	121639	APCI	Positive
Pesticide	Disulfoton sulfone	C8H19O4PS3	[M+Na]	166	329.006	1	DTXSID8041901	2497-06-5	InChI=1S/C8H19O4PS3/c1-4-11-13(14,12-5-2)15-7-8-16(9,10)6-3/h4-8H2,1-3H3	CCOP(=S)(OCC)SCCS(=O)(=O)CC	BKVJOVPVLOJPKJ-UHFFFAOYSA-N	17241	ESI	Positive
Chemical Industrial	Ditridecyl phthalate (mixture of branched chain isomers)	C34H58O4	[M+Na]	244.3	553.419	1	DTXSID1047027	75359-31-8					ESI	Positive
Pesticide	Diuron	C9H10Cl2N2O	[M+H]	150.9	233.023	1	DTXSID0020446	330-54-1	InChI=1S/C9H10Cl2N2O/c1-13(2)9(14)12-6-3-4-7(10)8(11)5-6/h3-5H,1-2H3,(H,12,14)	CN(C)C(=O)NC1=CC(Cl)=C(Cl)C=C1	XMTQQYYKAHVGBJ-UHFFFAOYSA-N	3120	ESI	Positive
Pesticide	Diuron	C9H10Cl2N2O	[M-H]	147.5	231.012	-1	DTXSID0020446	330-54-1	InChI=1S/C9H10Cl2N2O/c1-13(2)9(14)12-6-3-4-7(10)8(11)5-6/h3-5H,1-2H3,(H,12,14)	CN(C)C(=O)NC1=CC(Cl)=C(Cl)C=C1	XMTQQYYKAHVGBJ-UHFFFAOYSA-N	3120	ESI	Negative
Pesticide	Diuron	C9H10Cl2N2O	[M+H]	151.3	233.025	1	DTXSID0020446	330-54-1	InChI=1S/C9H10Cl2N2O/c1-13(2)9(14)12-6-3-4-7(10)8(11)5-6/h3-5H,1-2H3,(H,12,14)	CN(C)C(=O)NC1=CC(Cl)=C(Cl)C=C1	XMTQQYYKAHVGBJ-UHFFFAOYSA-N	3120	APCI	Positive
Pharmaceutical	D-Lactitol monohydrate	C12H26O12	[M+Na]	175.3	367.122	1	DTXSID6047028	81025-04-9	InChI=1S/C12H24O11.H2O/c13-1-4(16)7(18)11(5(17)2-14)23-12-10(21)9(20)8(19)6(3-15)22-12;/h4-21H,1-3H2;1H2/t4-,5+,6+,7+,8-,9-,10+,11+,12-;/m0./s1	O.OC[C@H](O)[C@@H](O)[C@H](O[C@@H]1O[C@H](CO)[C@H](O)[C@H](O)[C@H]1O)[C@H](O)CO	LXMBXZRLTPSWCR-XBLONOLSSA-N	157355	ESI	Positive
Pharmaceutical	D-Lactitol monohydrate	C12H26O12	[M-H]	171.4	343.127	-1	DTXSID6047028	81025-04-9	InChI=1S/C12H24O11.H2O/c13-1-4(16)7(18)11(5(17)2-14)23-12-10(21)9(20)8(19)6(3-15)22-12;/h4-21H,1-3H2;1H2/t4-,5+,6+,7+,8-,9-,10+,11+,12-;/m0./s1	O.OC[C@H](O)[C@@H](O)[C@H](O[C@@H]1O[C@H](CO)[C@H](O)[C@H](O)[C@H]1O)[C@H](O)CO	LXMBXZRLTPSWCR-XBLONOLSSA-N	157355	ESI	Negative
Food Additive	D-Lactose monohydrate	C12H24O12	[M+Na]	175.6	365.104	1	DTXSID2051421	64044-51-5					ESI	Positive
Chemical Industrial	dl-alpha-Tocopheryl acetate	C31H52O3	[M+Na]	222	495.38	1	DTXSID3021356	52225-20-4	InChI=1S/C31H52O3/c1-21(2)13-10-14-22(3)15-11-16-23(4)17-12-19-31(9)20-18-28-26(7)29(33-27(8)32)24(5)25(6)30(28)34-31/h21-23H,10-20H2,1-9H3/t22-,23-,31-/m1/s1	CC(C)CCC[C@@H](C)CCC[C@@H](C)CCC[C@]1(C)CCC2=C(O1)C(C)=C(C)C(OC(C)=O)=C2C	ZAKOWWREFLAJOT-CEFNRUSXSA-N	86472	ESI	Positive
Chemical Industrial	dl-alpha-Tocopheryl acetate	C31H52O3	[M+H]	226.4	473.398	1	DTXSID3021356	52225-20-4	InChI=1S/C31H52O3/c1-21(2)13-10-14-22(3)15-11-16-23(4)17-12-19-31(9)20-18-28-26(7)29(33-27(8)32)24(5)25(6)30(28)34-31/h21-23H,10-20H2,1-9H3/t22-,23-,31-/m1/s1	CC(C)CCC[C@@H](C)CCC[C@@H](C)CCC[C@]1(C)CCC2=C(O1)C(C)=C(C)C(OC(C)=O)=C2C	ZAKOWWREFLAJOT-CEFNRUSXSA-N	86472	ESI	Positive
Pharmaceutical	dl-Norgestrel	C21H28O2	[M+Na]	206	335.199	1	DTXSID3047477	6533-00-2	InChI=1S/C21H28O2/c1-3-20-11-9-17-16-8-6-15(22)13-14(16)5-7-18(17)19(20)10-12-21(20,23)4-2/h2,13,16-19,23H,3,5-12H2,1H3/t16-,17+,18+,19-,20-,21-/m0/s1	[H][C@@]12CC[C@@](O)(C#C)[C@@]1(CC)CC[C@]1([H])[C@@]3([H])CCC(=O)C=C3CC[C@@]21[H]	WWYNJERNGUHSAO-XUDSTZEESA-N	13109	ESI	Positive
Surfactant	dl-Tartaric acid	C4H6O6	[M-H]	119.1	149.01	-1	DTXSID5046986	133-37-9	InChI=1S/C4H6O6/c5-1(3(7)8)2(6)4(9)10/h1-2,5-6H,(H,7,8)(H,9,10)/t1-,2-/m0/s1	O[C@@H]([C@H](O)C(O)=O)C(O)=O	FEWJPZIEWOKRBE-LWMBPPNESA-N	439655	ESI	Negative
Food Additive	D-Mannitol	C6H14O6	[M+Na]	141.5	205.068	1	DTXSID1023235	69-65-8	InChI=1S/C6H14O6/c7-1-3(9)5(11)6(12)4(10)2-8/h3-12H,1-2H2/t3-,4-,5-,6-/m1/s1	OC[C@@H](O)[C@@H](O)[C@H](O)[C@H](O)CO	FBPFZTCFMRRESA-KVTDHHQDSA-N	6251	ESI	Positive
Food Additive	D-Mannitol	C6H14O6	[M-H]	132.5	181.073	-1	DTXSID1023235	69-65-8	InChI=1S/C6H14O6/c7-1-3(9)5(11)6(12)4(10)2-8/h3-12H,1-2H2/t3-,4-,5-,6-/m1/s1	OC[C@@H](O)[C@@H](O)[C@H](O)[C@H](O)CO	FBPFZTCFMRRESA-KVTDHHQDSA-N	6251	ESI	Negative
Surfactant	Docusate sodium	C20H37NaO7S	[M-H]	206.1	421.23	-1	DTXSID8022959	577-11-7	InChI=1S/C20H38O7S.Na/c1-5-9-11-16(7-3)14-26-19(21)13-18(28(23,24)25)20(22)27-15-17(8-4)12-10-6-2;/h16-18H,5-15H2,1-4H3,(H,23,24,25);/q;+1/p-1	[Na+].CCCCC(CC)COC(=O)CC(C(=O)OCC(CC)CCCC)S([O-])(=O)=O	APSBXTVYXVQYAB-UHFFFAOYSA-M	11339	ESI	Negative
Food Additive	Dodecanoic acid	C12H24O2	[M-H]	155.4	199.171	-1	DTXSID5021590	143-07-7	InChI=1S/C12H24O2/c1-2-3-4-5-6-7-8-9-10-11-12(13)14/h2-11H2,1H3,(H,13,14)	CCCCCCCCCCCC(O)=O	POULHZVOKOAJMA-UHFFFAOYSA-N	3893	ESI	Negative
Food Additive	Dodecyl acetate	C14H28O2	[M-H]	162	227.203	-1	DTXSID7047641	112-66-3	InChI=1S/C14H28O2/c1-3-4-5-6-7-8-9-10-11-12-13-16-14(2)15/h3-13H2,1-2H3	CCCCCCCCCCCCOC(C)=O	VZWGRQBCURJOMT-UHFFFAOYSA-N	8205	ESI	Negative
Cosmetic ingredient	Dodecyl sulfate triethanolamine salt	C18H41NO7S	[M-H]	166.1	265.15	-1	DTXSID4027076	139-96-8	InChI=1S/C12H26O4S.C6H15NO3/c1-2-3-4-5-6-7-8-9-10-11-12-16-17(13,14)15;8-4-1-7(2-5-9)3-6-10/h2-12H2,1H3,(H,13,14,15);8-10H,1-6H2	OCCN(CCO)CCO.CCCCCCCCCCCCOS(O)(=O)=O	JZKFHQMONDVVNF-UHFFFAOYSA-N	8778	ESI	Negative
Cosmetic ingredient	Dodecylamine hydrochloride	C12H28ClN	[M+H]	164	186.221	1	DTXSID9044322	929-73-7	InChI=1S/C12H27N.ClH/c1-2-3-4-5-6-7-8-9-10-11-12-13;/h2-13H2,1H3;1H	Cl.CCCCCCCCCCCCN	TWFQJFPTTMIETC-UHFFFAOYSA-N	13583	ESI	Positive
Chemical Industrial	Dodecylbenzene sulfonate triethanolamine(1:1)	C24H45NO6S	[M-H]	228	474.289	-1	DTXSID5027932	27323-41-7					ESI	Negative
Cosmetic ingredient	Dodecylbenzenesulfonic acid	C18H30O3S	[M+Na]	167.4	349.182	1	DTXSID6027923	27176-87-0					ESI	Positive
Cosmetic ingredient	Dodecylbenzenesulfonic acid	C18H30O3S	[M-H]	184.8	325.186	-1	DTXSID6027923	27176-87-0					ESI	Negative
Pesticide	Dodecylguanidine acetate	C15H33N3O2	[M+H]	175.2	228.243	1	DTXSID3020548	2439-10-3	InChI=1S/C13H29N3.C2H4O2/c1-2-3-4-5-6-7-8-9-10-11-12-16-13(14)15;1-2(3)4/h2-12H2,1H3,(H4,14,15,16);1H3,(H,3,4)	CC(O)=O.CCCCCCCCCCCCNC(N)=N	YIKWKLYQRFRGPM-UHFFFAOYSA-N	8204	APCI	Positive
Cosmetic ingredient	Dodecyltrimethylammonium bromide	C15H34BrN	[M+H]	175.8	228.271	1	DTXSID5044366	1119-94-4	InChI=1S/C15H34N.BrH/c1-5-6-7-8-9-10-11-12-13-14-15-16(2,3)4;/h5-15H2,1-4H3;1H/q+1;/p-1	[Br-].CCCCCCCCCCCC[N+](C)(C)C	XJWSAJYUBXQQDR-UHFFFAOYSA-M	8153	ESI	Positive
Cosmetic ingredient	Dodecyltrimethylammonium chloride	C15H34ClN	[M+H]	175.9	228.27	1	DTXSID1026900	112-00-5	InChI=1S/C15H34N.ClH/c1-5-6-7-8-9-10-11-12-13-14-15-16(2,3)4;/h5-15H2,1-4H3;1H/q+1;/p-1	[Cl-].CCCCCCCCCCCC[N+](C)(C)C	DDXLVDQZPFLQMZ-UHFFFAOYSA-M	8153	ESI	Positive
Cosmetic ingredient	Dodecyltrimethylammonium chloride	C15H34ClN	[M+H]	175.2	228.268	1	DTXSID1026900	112-00-5	InChI=1S/C15H34N.ClH/c1-5-6-7-8-9-10-11-12-13-14-15-16(2,3)4;/h5-15H2,1-4H3;1H/q+1;/p-1	[Cl-].CCCCCCCCCCCC[N+](C)(C)C	DDXLVDQZPFLQMZ-UHFFFAOYSA-M	8153	APCI	Positive
Pharmaceutical	Doxorubicin hydrochloride	C27H30ClNO11	[M+Na]	232.8	566.163	1	DTXSID3030636	25316-40-9	InChI=1S/C27H29NO11.ClH/c1-10-22(31)13(28)6-17(38-10)39-15-8-27(36,16(30)9-29)7-12-19(15)26(35)21-20(24(12)33)23(32)11-4-3-5-14(37-2)18(11)25(21)34;/h3-5,10,13,15,17,22,29,31,33,35-36H,6-9,28H2,1-2H3;1H/t10-,13-,15-,17-,22+,27-;/m0./s1	Cl.[H][C@@]1(C[C@H](N)[C@H](O)[C@H](C)O1)O[C@H]1C[C@@](O)(CC2=C(O)C3=C(C(O)=C12)C(=O)C1=C(OC)C=CC=C1C3=O)C(=O)CO	MWWSFMDVAYGXBV-RUELKSSGSA-N	31703	ESI	Positive
Pharmaceutical	Doxorubicin hydrochloride	C27H30ClNO11	[M+H]	230	544.182	1	DTXSID3030636	25316-40-9	InChI=1S/C27H29NO11.ClH/c1-10-22(31)13(28)6-17(38-10)39-15-8-27(36,16(30)9-29)7-12-19(15)26(35)21-20(24(12)33)23(32)11-4-3-5-14(37-2)18(11)25(21)34;/h3-5,10,13,15,17,22,29,31,33,35-36H,6-9,28H2,1-2H3;1H/t10-,13-,15-,17-,22+,27-;/m0./s1	Cl.[H][C@@]1(C[C@H](N)[C@H](O)[C@H](C)O1)O[C@H]1C[C@@](O)(CC2=C(O)C3=C(C(O)=C12)C(=O)C1=C(OC)C=CC=C1C3=O)C(=O)CO	MWWSFMDVAYGXBV-RUELKSSGSA-N	31703	ESI	Positive
Pharmaceutical	Doxorubicin hydrochloride	C27H30ClNO11	[M-H]	223.1	542.169	-1	DTXSID3030636	25316-40-9	InChI=1S/C27H29NO11.ClH/c1-10-22(31)13(28)6-17(38-10)39-15-8-27(36,16(30)9-29)7-12-19(15)26(35)21-20(24(12)33)23(32)11-4-3-5-14(37-2)18(11)25(21)34;/h3-5,10,13,15,17,22,29,31,33,35-36H,6-9,28H2,1-2H3;1H/t10-,13-,15-,17-,22+,27-;/m0./s1	Cl.[H][C@@]1(C[C@H](N)[C@H](O)[C@H](C)O1)O[C@H]1C[C@@](O)(CC2=C(O)C3=C(C(O)=C12)C(=O)C1=C(OC)C=CC=C1C3=O)C(=O)CO	MWWSFMDVAYGXBV-RUELKSSGSA-N	31703	ESI	Negative
Pharmaceutical	Doxorubicin hydrochloride	C27H30ClNO11	[M+H]	230.5	544.182	1	DTXSID3030636	25316-40-9	InChI=1S/C27H29NO11.ClH/c1-10-22(31)13(28)6-17(38-10)39-15-8-27(36,16(30)9-29)7-12-19(15)26(35)21-20(24(12)33)23(32)11-4-3-5-14(37-2)18(11)25(21)34;/h3-5,10,13,15,17,22,29,31,33,35-36H,6-9,28H2,1-2H3;1H/t10-,13-,15-,17-,22+,27-;/m0./s1	Cl.[H][C@@]1(C[C@H](N)[C@H](O)[C@H](C)O1)O[C@H]1C[C@@](O)(CC2=C(O)C3=C(C(O)=C12)C(=O)C1=C(OC)C=CC=C1C3=O)C(=O)CO	MWWSFMDVAYGXBV-RUELKSSGSA-N	31703	APCI	Positive
Pharmaceutical	Doxylamine succinate	C21H28N2O5	[M+H]	162	271.18	1	DTXSID7020552	562-10-7	InChI=1S/C17H22N2O.C4H6O4/c1-17(20-14-13-19(2)3,15-9-5-4-6-10-15)16-11-7-8-12-18-16;5-3(6)1-2-4(7)8/h4-12H,13-14H2,1-3H3;1-2H2,(H,5,6)(H,7,8)	OC(=O)CCC(O)=O.CN(C)CCOC(C)(C1=CC=CC=C1)C1=CC=CC=N1	KBAUFVUYFNWQFM-UHFFFAOYSA-N	3162	APCI	Positive
Pharmaceutical	d-Tryptophan	C11H12N2O2	[M-H]	151.5	203.082	-1	DTXSID0046989	153-94-6	InChI=1S/C11H12N2O2/c12-9(11(14)15)5-7-6-13-10-4-2-1-3-8(7)10/h1-4,6,9,13H,5,12H2,(H,14,15)/t9-/m1/s1	N[C@H](CC1=CNC2=CC=CC=C12)C(O)=O	QIVBCDIJIAJPQS-SECBINFHSA-N	9060	ESI	Negative
Food Additive	Dulcin	C9H12N2O2	[M+H]	144.1	181.097	1	DTXSID9020580	150-69-6	InChI=1S/C9H12N2O2/c1-2-13-8-5-3-7(4-6-8)11-9(10)12/h3-6H,2H2,1H3,(H3,10,11,12)	CCOC1=CC=C(NC(N)=O)C=C1	GGLIEWRLXDLBBF-UHFFFAOYSA-N	9013	ESI	Positive
Food Additive	Dulcin	C9H12N2O2	[M+Na]	149.7	203.078	1	DTXSID9020580	150-69-6	InChI=1S/C9H12N2O2/c1-2-13-8-5-3-7(4-6-8)11-9(10)12/h3-6H,2H2,1H3,(H3,10,11,12)	CCOC1=CC=C(NC(N)=O)C=C1	GGLIEWRLXDLBBF-UHFFFAOYSA-N	9013	ESI	Positive
Food Additive	Dulcin	C9H12N2O2	[M+H]	144.5	181.097	1	DTXSID9020580	150-69-6	InChI=1S/C9H12N2O2/c1-2-13-8-5-3-7(4-6-8)11-9(10)12/h3-6H,2H2,1H3,(H3,10,11,12)	CCOC1=CC=C(NC(N)=O)C=C1	GGLIEWRLXDLBBF-UHFFFAOYSA-N	9013	APCI	Positive
Chemical Industrial	ECC	C14H20O4	[M+Na]	158	275.126	1	DTXSID2027466	2386-87-0	InChI=1S/C14H20O4/c15-14(9-2-4-11-13(6-9)18-11)16-7-8-1-3-10-12(5-8)17-10/h8-13H,1-7H2	O=C(OCC1CCC2OC2C1)C1CCC2OC2C1	YXALYBMHAYZKAP-UHFFFAOYSA-N	16949	ESI	Positive
Pharmaceutical	Econazole nitrate	C18H16Cl3N3O4	[M+H]	185.7	381.036	1	DTXSID6025226	24169-02-6	InChI=1S/C18H15Cl3N2O.HNO3/c19-14-3-1-13(2-4-14)11-24-18(10-23-8-7-22-12-23)16-6-5-15(20)9-17(16)21;2-1(3)4/h1-9,12,18H,10-11H2;(H,2,3,4)	O[N+]([O-])=O.ClC1=CC=C(COC(CN2C=CN=C2)C2=C(Cl)C=C(Cl)C=C2)C=C1	DDXORDQKGIZAME-UHFFFAOYSA-N	3198	ESI	Positive
Pharmaceutical	Econazole nitrate	C18H16Cl3N3O4	[M+Na]	193.2	403.016	1	DTXSID6025226	24169-02-6	InChI=1S/C18H15Cl3N2O.HNO3/c19-14-3-1-13(2-4-14)11-24-18(10-23-8-7-22-12-23)16-6-5-15(20)9-17(16)21;2-1(3)4/h1-9,12,18H,10-11H2;(H,2,3,4)	O[N+]([O-])=O.ClC1=CC=C(COC(CN2C=CN=C2)C2=C(Cl)C=C(Cl)C=C2)C=C1	DDXORDQKGIZAME-UHFFFAOYSA-N	3198	ESI	Positive
Pharmaceutical	Econazole nitrate	C18H16Cl3N3O4	[M+H]	185.8	381.034	1	DTXSID6025226	24169-02-6	InChI=1S/C18H15Cl3N2O.HNO3/c19-14-3-1-13(2-4-14)11-24-18(10-23-8-7-22-12-23)16-6-5-15(20)9-17(16)21;2-1(3)4/h1-9,12,18H,10-11H2;(H,2,3,4)	O[N+]([O-])=O.ClC1=CC=C(COC(CN2C=CN=C2)C2=C(Cl)C=C(Cl)C=C2)C=C1	DDXORDQKGIZAME-UHFFFAOYSA-N	3198	APCI	Positive
Pesticide	Edifenphos	C14H15O2PS2	[M+Na]	169.1	333.014	1	DTXSID7041910	17109-49-8	InChI=1S/C14H15O2PS2/c1-2-16-17(15,18-13-9-5-3-6-10-13)19-14-11-7-4-8-12-14/h3-12H,2H2,1H3	CCOP(=O)(SC1=CC=CC=C1)SC1=CC=CC=C1	AWZOLILCOUMRDG-UHFFFAOYSA-N	28292	ESI	Positive
Pesticide	Edifenphos	C14H15O2PS2	[M+H]	162.2	311.032	1	DTXSID7041910	17109-49-8	InChI=1S/C14H15O2PS2/c1-2-16-17(15,18-13-9-5-3-6-10-13)19-14-11-7-4-8-12-14/h3-12H,2H2,1H3	CCOP(=O)(SC1=CC=CC=C1)SC1=CC=CC=C1	AWZOLILCOUMRDG-UHFFFAOYSA-N	28292	ESI	Positive
Pesticide	Edifenphos	C14H15O2PS2	[M+H]	162	311.032	1	DTXSID7041910	17109-49-8	InChI=1S/C14H15O2PS2/c1-2-16-17(15,18-13-9-5-3-6-10-13)19-14-11-7-4-8-12-14/h3-12H,2H2,1H3	CCOP(=O)(SC1=CC=CC=C1)SC1=CC=CC=C1	AWZOLILCOUMRDG-UHFFFAOYSA-N	28292	APCI	Positive
Pharmaceutical	Efavirenz	C14H9ClF3NO2	[M-H]	168.1	314.022	-1	DTXSID9046029	154598-52-4	InChI=1S/C14H9ClF3NO2/c15-9-3-4-11-10(7-9)13(14(16,17)18,21-12(20)19-11)6-5-8-1-2-8/h3-4,7-8H,1-2H2,(H,19,20)/t13-/m0/s1	FC(F)(F)[C@]1(OC(=O)NC2=CC=C(Cl)C=C12)C#CC1CC1	XPOQHMRABVBWPR-ZDUSSCGKSA-N	64139	ESI	Negative
Pharmaceutical	Elzasonan	C22H23Cl2N3OS	[M+Na]	211.4	470.082	1	DTXSID7047277	361343-19-3	InChI=1S/C22H23Cl2N3OS/c1-25-8-10-26(11-9-25)20-5-3-2-4-16(20)14-21-22(28)27(12-13-29-21)17-6-7-18(23)19(24)15-17/h2-7,14-15H,8-13H2,1H3/b21-14-	CN1CCN(CC1)C1=CC=CC=C1\C=C1/SCCN(C1=O)C1=CC=C(Cl)C(Cl)=C1	LHYMPSWMHXUWSK-STZFKDTASA-N	6914152	ESI	Positive
Pharmaceutical	Elzasonan	C22H23Cl2N3OS	[M+H]	203.8	448.103	1	DTXSID7047277	361343-19-3	InChI=1S/C22H23Cl2N3OS/c1-25-8-10-26(11-9-25)20-5-3-2-4-16(20)14-21-22(28)27(12-13-29-21)17-6-7-18(23)19(24)15-17/h2-7,14-15H,8-13H2,1H3/b21-14-	CN1CCN(CC1)C1=CC=CC=C1\C=C1/SCCN(C1=O)C1=CC=C(Cl)C(Cl)=C1	LHYMPSWMHXUWSK-STZFKDTASA-N	6914152	ESI	Positive
Pharmaceutical	Elzasonan	C22H23Cl2N3OS	[M+H]	204	448.103	1	DTXSID7047277	361343-19-3	InChI=1S/C22H23Cl2N3OS/c1-25-8-10-26(11-9-25)20-5-3-2-4-16(20)14-21-22(28)27(12-13-29-21)17-6-7-18(23)19(24)15-17/h2-7,14-15H,8-13H2,1H3/b21-14-	CN1CCN(CC1)C1=CC=CC=C1\C=C1/SCCN(C1=O)C1=CC=C(Cl)C(Cl)=C1	LHYMPSWMHXUWSK-STZFKDTASA-N	6914152	APCI	Positive
Pesticide	Emamectin benzoate	C56H81NO15	[M-H]	326.2	1006.56	-1	DTXSID0034566	155569-91-8					ESI	Negative
Color Dyes	Emodin	C15H10O5	[M-H]	154.6	269.048	-1	DTXSID5025231	518-82-1	InChI=1S/C15H10O5/c1-6-2-8-12(10(17)3-6)15(20)13-9(14(8)19)4-7(16)5-11(13)18/h2-5,16-18H,1H3	CC1=CC(O)=C2C(=O)C3=C(O)C=C(O)C=C3C(=O)C2=C1	RHMXXJGYXNZAPX-UHFFFAOYSA-N	3220	ESI	Negative
Pharmaceutical	Enadoline	C24H32N2O3	[M+H]	191.7	397.249	1	DTXSID4047258	124378-77-4	InChI=1S/C24H32N2O3/c1-25(23(27)16-18-6-4-7-22-19(18)9-15-28-22)20-8-11-24(10-5-14-29-24)17-21(20)26-12-2-3-13-26/h4,6-7,9,15,20-21H,2-3,5,8,10-14,16-17H2,1H3/t20-,21-,24-/m0/s1	CN([C@H]1CC[C@@]2(CCCO2)C[C@@H]1N1CCCC1)C(=O)CC1=CC=CC2=C1C=CO2	JMBYBVLCYODBJQ-HFMPRLQTSA-N	60768	ESI	Positive
Pharmaceutical	Enadoline	C24H32N2O3	[M+Na]	196.2	419.23	1	DTXSID4047258	124378-77-4	InChI=1S/C24H32N2O3/c1-25(23(27)16-18-6-4-7-22-19(18)9-15-28-22)20-8-11-24(10-5-14-29-24)17-21(20)26-12-2-3-13-26/h4,6-7,9,15,20-21H,2-3,5,8,10-14,16-17H2,1H3/t20-,21-,24-/m0/s1	CN([C@H]1CC[C@@]2(CCCO2)C[C@@H]1N1CCCC1)C(=O)CC1=CC=CC2=C1C=CO2	JMBYBVLCYODBJQ-HFMPRLQTSA-N	60768	ESI	Positive
Pharmaceutical	Enadoline	C24H32N2O3	[M+H]	191.8	397.249	1	DTXSID4047258	124378-77-4	InChI=1S/C24H32N2O3/c1-25(23(27)16-18-6-4-7-22-19(18)9-15-28-22)20-8-11-24(10-5-14-29-24)17-21(20)26-12-2-3-13-26/h4,6-7,9,15,20-21H,2-3,5,8,10-14,16-17H2,1H3/t20-,21-,24-/m0/s1	CN([C@H]1CC[C@@]2(CCCO2)C[C@@H]1N1CCCC1)C(=O)CC1=CC=CC2=C1C=CO2	JMBYBVLCYODBJQ-HFMPRLQTSA-N	60768	APCI	Positive
Flame Retardant	Endosulfan sulfate	C9H6Cl6O4S	[M-H]	173.3	418.804	-1	DTXSID3037541	1031-07-8	InChI=1S/C9H6Cl6O4S/c10-5-6(11)8(13)4-2-19-20(16,17)18-1-3(4)7(5,12)9(8,14)15/h3-4H,1-2H2	ClC1=C(Cl)C2(Cl)C3COS(=O)(=O)OCC3C1(Cl)C2(Cl)Cl	AAPVQEMYVNZIOO-UHFFFAOYSA-N	13940	ESI	Negative
Pesticide	Endothal	C8H10O5	[M+Na]	140.1	209.042	1	DTXSID7024081	145-73-3	InChI=1S/C8H10O5/c9-7(10)5-3-1-2-4(13-3)6(5)8(11)12/h3-6H,1-2H2,(H,9,10)(H,11,12)	OC(=O)C1C2CCC(O2)C1C(O)=O	GXEKYRXVRROBEV-UHFFFAOYSA-N	3225	ESI	Positive
Pesticide	Endothal	C8H10O5	[M-H]	135.6	185.045	-1	DTXSID7024081	145-73-3	InChI=1S/C8H10O5/c9-7(10)5-3-1-2-4(13-3)6(5)8(11)12/h3-6H,1-2H2,(H,9,10)(H,11,12)	OC(=O)C1C2CCC(O2)C1C(O)=O	GXEKYRXVRROBEV-UHFFFAOYSA-N	3225	ESI	Negative
Color Dyes	Eosin	C20H6Br4Na2O5	[M-H]	207.8	642.702	-1	DTXSID0025234	17372-87-1	InChI=1S/C20H8Br4O5.2Na/c21-11-5-9-17(13(23)15(11)25)28-18-10(6-12(22)16(26)14(18)24)20(9)8-4-2-1-3-7(8)19(27)29-20;;/h1-6,25-26H;;/q;2*+1/p-2	[Na+].[Na+].[O-]C1=C(Br)C2=C(C=C1Br)C1(OC(=O)C3=C1C=CC=C3)C1=CC(Br)=C([O-])C(Br)=C1O2	LSMXXHPAEZLILP-UHFFFAOYSA-L	27020	ESI	Negative
Pesticide	Epoxiconazole	C17H13ClFN3O	[M+H]	176.6	330.08	1	DTXSID1040372	133855-98-8	InChI=1S/C17H13ClFN3O/c18-15-4-2-1-3-14(15)16-17(23-16,9-22-11-20-10-21-22)12-5-7-13(19)8-6-12/h1-8,10-11,16H,9H2/t16-,17-/m1/s1	FC1=CC=C(C=C1)[C@@]1(CN2C=NC=N2)O[C@@H]1C1=C(Cl)C=CC=C1	ZMYFCFLJBGAQRS-IAGOWNOFSA-N	107901	ESI	Positive
Pesticide	Epoxiconazole	C17H13ClFN3O	[M+Na]	191.3	352.062	1	DTXSID1040372	133855-98-8	InChI=1S/C17H13ClFN3O/c18-15-4-2-1-3-14(15)16-17(23-16,9-22-11-20-10-21-22)12-5-7-13(19)8-6-12/h1-8,10-11,16H,9H2/t16-,17-/m1/s1	FC1=CC=C(C=C1)[C@@]1(CN2C=NC=N2)O[C@@H]1C1=C(Cl)C=CC=C1	ZMYFCFLJBGAQRS-IAGOWNOFSA-N	107901	ESI	Positive
Pesticide	Epoxiconazole	C17H13ClFN3O	[M+H]	176.9	330.08	1	DTXSID1040372	133855-98-8	InChI=1S/C17H13ClFN3O/c18-15-4-2-1-3-14(15)16-17(23-16,9-22-11-20-10-21-22)12-5-7-13(19)8-6-12/h1-8,10-11,16H,9H2/t16-,17-/m1/s1	FC1=CC=C(C=C1)[C@@]1(CN2C=NC=N2)O[C@@H]1C1=C(Cl)C=CC=C1	ZMYFCFLJBGAQRS-IAGOWNOFSA-N	107901	APCI	Positive
Pharmaceutical	Equilin	C18H20O2	[M-H]	172.2	267.138	-1	DTXSID7047433	474-86-2	InChI=1S/C18H20O2/c1-18-9-8-14-13-5-3-12(19)10-11(13)2-4-15(14)16(18)6-7-17(18)20/h3-5,10,14,16,19H,2,6-9H2,1H3/t14-,16+,18+/m1/s1	C[C@]12CC[C@H]3C(=CCC4=C3C=CC(O)=C4)[C@@H]1CCC2=O	WKRLQDKEXYKHJB-HFTRVMKXSA-N	223368	ESI	Negative
Pharmaceutical	Erythromycin	C37H67NO13	[M+H]	257.1	734.47	1	DTXSID4022991	114-07-8	InChI=1S/C37H67NO13/c1-14-25-37(10,45)30(41)20(4)27(39)18(2)16-35(8,44)32(51-34-28(40)24(38(11)12)15-19(3)47-34)21(5)29(22(6)33(43)49-25)50-26-17-36(9,46-13)31(42)23(7)48-26/h18-26,28-32,34,40-42,44-45H,14-17H2,1-13H3/t18-,19-,20+,21+,22-,23+,24+,25-,26+,28-,29+,30-,31+,32-,34+,35-,36-,37-/m1/s1	CC[C@H]1OC(=O)[C@H](C)[C@@H](O[C@H]2C[C@@](C)(OC)[C@@H](O)[C@H](C)O2)[C@H](C)[C@@H](O[C@@H]2O[C@H](C)C[C@@H]([C@H]2O)N(C)C)[C@](C)(O)C[C@@H](C)C(=O)[C@H](C)[C@@H](O)[C@]1(C)O	ULGZDMOVFRHVEP-RWJQBGPGSA-N	12560	ESI	Positive
Pharmaceutical	Erythromycin	C37H67NO13	[M+Na]	262.9	756.452	1	DTXSID4022991	114-07-8	InChI=1S/C37H67NO13/c1-14-25-37(10,45)30(41)20(4)27(39)18(2)16-35(8,44)32(51-34-28(40)24(38(11)12)15-19(3)47-34)21(5)29(22(6)33(43)49-25)50-26-17-36(9,46-13)31(42)23(7)48-26/h18-26,28-32,34,40-42,44-45H,14-17H2,1-13H3/t18-,19-,20+,21+,22-,23+,24+,25-,26+,28-,29+,30-,31+,32-,34+,35-,36-,37-/m1/s1	CC[C@H]1OC(=O)[C@H](C)[C@@H](O[C@H]2C[C@@](C)(OC)[C@@H](O)[C@H](C)O2)[C@H](C)[C@@H](O[C@@H]2O[C@H](C)C[C@@H]([C@H]2O)N(C)C)[C@](C)(O)C[C@@H](C)C(=O)[C@H](C)[C@@H](O)[C@]1(C)O	ULGZDMOVFRHVEP-RWJQBGPGSA-N	12560	ESI	Positive
Pharmaceutical	Erythromycin	C37H67NO13	[M+H]	258.5	734.474	1	DTXSID4022991	114-07-8	InChI=1S/C37H67NO13/c1-14-25-37(10,45)30(41)20(4)27(39)18(2)16-35(8,44)32(51-34-28(40)24(38(11)12)15-19(3)47-34)21(5)29(22(6)33(43)49-25)50-26-17-36(9,46-13)31(42)23(7)48-26/h18-26,28-32,34,40-42,44-45H,14-17H2,1-13H3/t18-,19-,20+,21+,22-,23+,24+,25-,26+,28-,29+,30-,31+,32-,34+,35-,36-,37-/m1/s1	CC[C@H]1OC(=O)[C@H](C)[C@@H](O[C@H]2C[C@@](C)(OC)[C@@H](O)[C@H](C)O2)[C@H](C)[C@@H](O[C@@H]2O[C@H](C)C[C@@H]([C@H]2O)N(C)C)[C@](C)(O)C[C@@H](C)C(=O)[C@H](C)[C@@H](O)[C@]1(C)O	ULGZDMOVFRHVEP-RWJQBGPGSA-N	12560	APCI	Positive
Pharmaceutical	Estradiol cypionate	C26H36O3	[M-H]	220.4	395.262	-1	DTXSID4022999	313-06-4	InChI=1S/C26H36O3/c1-26-15-14-21-20-10-8-19(27)16-18(20)7-9-22(21)23(26)11-12-24(26)29-25(28)13-6-17-4-2-3-5-17/h8,10,16-17,21-24,27H,2-7,9,11-15H2,1H3/t21-,22-,23+,24+,26+/m1/s1	C[C@]12CC[C@H]3[C@@H](CCC4=CC(O)=CC=C34)[C@@H]1CC[C@@H]2OC(=O)CCC1CCCC1	UOACKFBJUYNSLK-XRKIENNPSA-N	9403	ESI	Negative
Pharmaceutical	Estriol	C18H24O3	[M-H]	178.1	287.167	-1	DTXSID9022366	50-27-1	InChI=1S/C18H24O3/c1-18-7-6-13-12-5-3-11(19)8-10(12)2-4-14(13)15(18)9-16(20)17(18)21/h3,5,8,13-17,19-21H,2,4,6-7,9H2,1H3/t13-,14-,15+,16-,17+,18+/m1/s1	C[C@]12CC[C@H]3[C@@H](CCC4=C3C=CC(O)=C4)[C@@H]1C[C@@H](O)[C@@H]2O	PROQIPRRNZUXQM-ZXXIGWHRSA-N	5756	ESI	Negative
Pesticide	Etaconazole	C14H15Cl2N3O2	[M+H]	174.1	328.061	1	DTXSID2041913	60207-93-4	InChI=1S/C14H15Cl2N3O2/c1-2-11-6-20-14(21-11,7-19-9-17-8-18-19)12-4-3-10(15)5-13(12)16/h3-5,8-9,11H,2,6-7H2,1H3	CCC1COC(CN2C=NC=N2)(O1)C1=C(Cl)C=C(Cl)C=C1	DWRKFAJEBUWTQM-UHFFFAOYSA-N	91673	ESI	Positive
Pesticide	Etaconazole	C14H15Cl2N3O2	[M+Na]	189.3	350.042	1	DTXSID2041913	60207-93-4	InChI=1S/C14H15Cl2N3O2/c1-2-11-6-20-14(21-11,7-19-9-17-8-18-19)12-4-3-10(15)5-13(12)16/h3-5,8-9,11H,2,6-7H2,1H3	CCC1COC(CN2C=NC=N2)(O1)C1=C(Cl)C=C(Cl)C=C1	DWRKFAJEBUWTQM-UHFFFAOYSA-N	91673	ESI	Positive
Pesticide	Etaconazole	C14H15Cl2N3O2	[M+H]	175.4	328.061	1	DTXSID2041913	60207-93-4	InChI=1S/C14H15Cl2N3O2/c1-2-11-6-20-14(21-11,7-19-9-17-8-18-19)12-4-3-10(15)5-13(12)16/h3-5,8-9,11H,2,6-7H2,1H3	CCC1COC(CN2C=NC=N2)(O1)C1=C(Cl)C=C(Cl)C=C1	DWRKFAJEBUWTQM-UHFFFAOYSA-N	91673	APCI	Positive
Pesticide	Ethametsulfuron-methyl	C15H18N6O6S	[M+H]	197.6	411.107	1	DTXSID9034573	97780-06-8	InChI=1S/C15H18N6O6S/c1-4-27-15-19-12(16-2)17-13(20-15)18-14(23)21-28(24,25)10-8-6-5-7-9(10)11(22)26-3/h5-8H,4H2,1-3H3,(H3,16,17,18,19,20,21,23)	CCOC1=NC(NC)=NC(NC(=O)NS(=O)(=O)C2=C(C=CC=C2)C(=O)OC)=N1	ZINJLDJMHCUBIP-UHFFFAOYSA-N	91756	ESI	Positive
Pesticide	Ethametsulfuron-methyl	C15H18N6O6S	[M-H]	196	409.096	-1	DTXSID9034573	97780-06-8	InChI=1S/C15H18N6O6S/c1-4-27-15-19-12(16-2)17-13(20-15)18-14(23)21-28(24,25)10-8-6-5-7-9(10)11(22)26-3/h5-8H,4H2,1-3H3,(H3,16,17,18,19,20,21,23)	CCOC1=NC(NC)=NC(NC(=O)NS(=O)(=O)C2=C(C=CC=C2)C(=O)OC)=N1	ZINJLDJMHCUBIP-UHFFFAOYSA-N	91756	ESI	Negative
Pesticide	Ethiofencarb	C11H15NO2S	[M+Na]	153.7	248.07	1	DTXSID3037545	29973-13-5	InChI=1S/C11H15NO2S/c1-3-15-8-9-6-4-5-7-10(9)14-11(13)12-2/h4-7H,3,8H2,1-2H3,(H,12,13)	CCSCC1=C(OC(=O)NC)C=CC=C1	HEZNVIYQEUHLNI-UHFFFAOYSA-N	34766	ESI	Positive
Pesticide	Ethion	C9H22O4P2S4	[M+Na]	182.3	406.976	1	DTXSID2024086	563-12-2	InChI=1S/C9H22O4P2S4/c1-5-10-14(16,11-6-2)18-9-19-15(17,12-7-3)13-8-4/h5-9H2,1-4H3	CCOP(=S)(OCC)SCSP(=S)(OCC)OCC	RIZMRRKBZQXFOY-UHFFFAOYSA-N	3286	ESI	Positive
Pharmaceutical	Ethionamide	C8H10N2S	[M-H]	135.2	165.05	-1	DTXSID0020577	536-33-4	InChI=1S/C8H10N2S/c1-2-7-5-6(8(9)11)3-4-10-7/h3-5H,2H2,1H3,(H2,9,11)	CCC1=NC=CC(=C1)C(N)=S	AEOCXXJPGCBFJA-UHFFFAOYSA-N	2761171	ESI	Negative
Pharmaceutical	Ethionamide	C8H10N2S	[M+H]	137.5	167.064	1	DTXSID0020577	536-33-4	InChI=1S/C8H10N2S/c1-2-7-5-6(8(9)11)3-4-10-7/h3-5H,2H2,1H3,(H2,9,11)	CCC1=NC=CC(=C1)C(N)=S	AEOCXXJPGCBFJA-UHFFFAOYSA-N	2761171	APCI	Positive
Pesticide	Ethirimol	C11H19N3O	[M+Na]	167.3	232.141	1	DTXSID6041927	23947-60-6	InChI=1S/C11H19N3O/c1-4-6-7-9-8(3)13-11(12-5-2)14-10(9)15/h4-7H2,1-3H3,(H2,12,13,14,15)	CCCCC1=C(O)N=C(NCC)N=C1C	BBXXLROWFHWFQY-UHFFFAOYSA-N	135424354	ESI	Positive
Pesticide	Ethirimol	C11H19N3O	[M+H]	152	210.161	1	DTXSID6041927	23947-60-6	InChI=1S/C11H19N3O/c1-4-6-7-9-8(3)13-11(12-5-2)14-10(9)15/h4-7H2,1-3H3,(H2,12,13,14,15)	CCCCC1=C(O)N=C(NCC)N=C1C	BBXXLROWFHWFQY-UHFFFAOYSA-N	135424354	ESI	Positive
Pesticide	Ethirimol	C11H19N3O	[M-H]	155.2	208.147	-1	DTXSID6041927	23947-60-6	InChI=1S/C11H19N3O/c1-4-6-7-9-8(3)13-11(12-5-2)14-10(9)15/h4-7H2,1-3H3,(H2,12,13,14,15)	CCCCC1=C(O)N=C(NCC)N=C1C	BBXXLROWFHWFQY-UHFFFAOYSA-N	135424354	ESI	Negative
Pesticide	Ethirimol	C11H19N3O	[M+H]	152.1	210.161	1	DTXSID6041927	23947-60-6	InChI=1S/C11H19N3O/c1-4-6-7-9-8(3)13-11(12-5-2)14-10(9)15/h4-7H2,1-3H3,(H2,12,13,14,15)	CCCCC1=C(O)N=C(NCC)N=C1C	BBXXLROWFHWFQY-UHFFFAOYSA-N	135424354	APCI	Positive
Pharmaceutical	Ethisterone	C21H28O2	[M+Na]	204.6	335.199	1	DTXSID2023016	434-03-7	InChI=1S/C21H28O2/c1-4-21(23)12-9-18-16-6-5-14-13-15(22)7-10-19(14,2)17(16)8-11-20(18,21)3/h1,13,16-18,23H,5-12H2,2-3H3/t16-,17+,18+,19+,20+,21+/m1/s1	[H][C@@]12CC[C@@](O)(C#C)[C@@]1(C)CC[C@@]1([H])[C@@]2([H])CCC2=CC(=O)CC[C@]12C	CHNXZKVNWQUJIB-CEGNMAFCSA-N	5284557	ESI	Positive
Pharmaceutical	Ethisterone	C21H28O2	[M+H]	180.2	313.216	1	DTXSID2023016	434-03-7	InChI=1S/C21H28O2/c1-4-21(23)12-9-18-16-6-5-14-13-15(22)7-10-19(14,2)17(16)8-11-20(18,21)3/h1,13,16-18,23H,5-12H2,2-3H3/t16-,17+,18+,19+,20+,21+/m1/s1	[H][C@@]12CC[C@@](O)(C#C)[C@@]1(C)CC[C@@]1([H])[C@@]2([H])CCC2=CC(=O)CC[C@]12C	CHNXZKVNWQUJIB-CEGNMAFCSA-N	5284557	APCI	Positive
Pesticide	Ethoprop	C8H19O2PS2	[M+Na]	169.5	265.045	1	DTXSID4032611	13194-48-4	InChI=1S/C8H19O2PS2/c1-4-7-12-11(9,10-6-3)13-8-5-2/h4-8H2,1-3H3	CCCSP(=O)(OCC)SCCC	VJYFKVYYMZPMAB-UHFFFAOYSA-N	3289	ESI	Positive
Pesticide	Ethoprop	C8H19O2PS2	[M+H]	151.5	243.063	1	DTXSID4032611	13194-48-4	InChI=1S/C8H19O2PS2/c1-4-7-12-11(9,10-6-3)13-8-5-2/h4-8H2,1-3H3	CCCSP(=O)(OCC)SCCC	VJYFKVYYMZPMAB-UHFFFAOYSA-N	3289	ESI	Positive
Pesticide	Ethoprop	C8H19O2PS2	[M+H]	151.3	243.063	1	DTXSID4032611	13194-48-4	InChI=1S/C8H19O2PS2/c1-4-7-12-11(9,10-6-3)13-8-5-2/h4-8H2,1-3H3	CCCSP(=O)(OCC)SCCC	VJYFKVYYMZPMAB-UHFFFAOYSA-N	3289	APCI	Positive
Pesticide	Ethoxyquin	C14H19NO	[M+H]	153.2	218.153	1	DTXSID9020582	91-53-2	InChI=1S/C14H19NO/c1-5-16-11-6-7-13-12(8-11)10(2)9-14(3,4)15-13/h6-9,15H,5H2,1-4H3	CCOC1=CC2=C(NC(C)(C)C=C2C)C=C1	DECIPOUIJURFOJ-UHFFFAOYSA-N	3293	ESI	Positive
Pesticide	Ethoxyquin	C14H19NO	[M+H]	153.1	218.154	1	DTXSID9020582	91-53-2	InChI=1S/C14H19NO/c1-5-16-11-6-7-13-12(8-11)10(2)9-14(3,4)15-13/h6-9,15H,5H2,1-4H3	CCOC1=CC2=C(NC(C)(C)C=C2C)C=C1	DECIPOUIJURFOJ-UHFFFAOYSA-N	3293	APCI	Positive
Chemical Industrial	Ethyl [3-(triethoxysilyl)propyl]carbamate	C12H27NO5Si	[M+Na]	171.4	316.154	1	DTXSID6044856	17945-05-0	InChI=1S/C12H27NO5Si/c1-5-15-12(14)13-10-9-11-19(16-6-2,17-7-3)18-8-4/h5-11H2,1-4H3,(H,13,14)	CCOC(=O)NCCC[Si](OCC)(OCC)OCC	MVUXVDIFQSGECB-UHFFFAOYSA-N	87367	ESI	Positive
Chemical Industrial	Ethyl 2-amino-4-(trifluoromethyl)-1,3-thiazole-5-carboxylate	C7H7F3N2O2S	[M+H]	146.4	241.025	1	DTXSID0051491	344-72-9	InChI=1S/C7H7F3N2O2S/c1-2-14-5(13)3-4(7(8,9)10)12-6(11)15-3/h2H2,1H3,(H2,11,12)	CCOC(=O)C1=C(N=C(N)S1)C(F)(F)F	XJRPTMORGOIMMI-UHFFFAOYSA-N	67656	ESI	Positive
Chemical Industrial	Ethyl 2-amino-4-(trifluoromethyl)-1,3-thiazole-5-carboxylate	C7H7F3N2O2S	[M-H]	140.9	239.012	-1	DTXSID0051491	344-72-9	InChI=1S/C7H7F3N2O2S/c1-2-14-5(13)3-4(7(8,9)10)12-6(11)15-3/h2H2,1H3,(H2,11,12)	CCOC(=O)C1=C(N=C(N)S1)C(F)(F)F	XJRPTMORGOIMMI-UHFFFAOYSA-N	67656	ESI	Negative
Chemical Industrial	Ethyl 2-amino-4-(trifluoromethyl)-1,3-thiazole-5-carboxylate	C7H7F3N2O2S	[M+H]	155.3	241.025	1	DTXSID0051491	344-72-9	InChI=1S/C7H7F3N2O2S/c1-2-14-5(13)3-4(7(8,9)10)12-6(11)15-3/h2H2,1H3,(H2,11,12)	CCOC(=O)C1=C(N=C(N)S1)C(F)(F)F	XJRPTMORGOIMMI-UHFFFAOYSA-N	67656	APCI	Positive
Chemical Industrial	Ethyl 2-cyano-3,3-diphenylacrylate	C18H15NO2	[M+Na]	180.6	300.098	1	DTXSID9044821	5232-99-5	InChI=1S/C18H15NO2/c1-2-21-18(20)16(13-19)17(14-9-5-3-6-10-14)15-11-7-4-8-12-15/h3-12H,2H2,1H3	CCOC(=O)C(C#N)=C(C1=CC=CC=C1)C1=CC=CC=C1	IAJNXBNRYMEYAZ-UHFFFAOYSA-N	243274	ESI	Positive
Cosmetic ingredient	Ethyl 3-(N-butylacetamido)propionate	C11H21NO3	[M+Na]	162	238.142	1	DTXSID9035753	52304-36-6	InChI=1S/C11H21NO3/c1-4-6-8-12(10(3)13)9-7-11(14)15-5-2/h4-9H2,1-3H3	CCCCN(CCC(=O)OCC)C(C)=O	VZRKEAFHFMSHCD-UHFFFAOYSA-N	104150	ESI	Positive
Cosmetic ingredient	Ethyl 3-(N-butylacetamido)propionate	C11H21NO3	[M+H]	149.3	216.159	1	DTXSID9035753	52304-36-6	InChI=1S/C11H21NO3/c1-4-6-8-12(10(3)13)9-7-11(14)15-5-2/h4-9H2,1-3H3	CCCCN(CCC(=O)OCC)C(C)=O	VZRKEAFHFMSHCD-UHFFFAOYSA-N	104150	APCI	Positive
Chemical Industrial	Ethyl 3-hydroxybenzoate	C9H10O3	[M-H]	137.7	165.056	-1	DTXSID10228435	7781-98-8	InChI=1S/C9H10O3/c1-2-12-9(11)7-4-3-5-8(10)6-7/h3-6,10H,2H2,1H3	CCOC(=O)C1=CC(O)=CC=C1	MWSMNBYIEBRXAL-UHFFFAOYSA-N	24522	ESI	Negative
Pesticide	Ethyl 5,5-diphenyl-2-isoxazoline-3-carboxylate	C18H17NO3	[M+H]	169.5	296.127	1	DTXSID7040360	163520-33-0	InChI=1S/C18H17NO3/c1-2-21-17(20)16-13-18(22-19-16,14-9-5-3-6-10-14)15-11-7-4-8-12-15/h3-12H,2,13H2,1H3	CCOC(=O)C1=NOC(C1)(C1=CC=CC=C1)C1=CC=CC=C1	MWKVXOJATACCCH-UHFFFAOYSA-N	6451155	ESI	Positive
Pesticide	Ethyl 5,5-diphenyl-2-isoxazoline-3-carboxylate	C18H17NO3	[M+Na]	187.8	318.11	1	DTXSID7040360	163520-33-0	InChI=1S/C18H17NO3/c1-2-21-17(20)16-13-18(22-19-16,14-9-5-3-6-10-14)15-11-7-4-8-12-15/h3-12H,2,13H2,1H3	CCOC(=O)C1=NOC(C1)(C1=CC=CC=C1)C1=CC=CC=C1	MWKVXOJATACCCH-UHFFFAOYSA-N	6451155	ESI	Positive
Color Dyes	Ethyl 5-oxo-1-phenyl-4,5-dihydro-1H-pyrazole-3-carboxylate	C12H12N2O3	[M+Na]	164.9	255.073	1	DTXSID5044738	89-33-8	InChI=1S/C12H12N2O3/c1-2-17-12(16)10-8-11(15)14(13-10)9-6-4-3-5-7-9/h3-7H,2,8H2,1H3	CCOC(=O)C1=NN(C(=O)C1)C1=CC=CC=C1	WBFXQKNQVZMOSQ-UHFFFAOYSA-N	66636	ESI	Positive
Color Dyes	Ethyl 5-oxo-1-phenyl-4,5-dihydro-1H-pyrazole-3-carboxylate	C12H12N2O3	[M+H]	154.5	233.092	1	DTXSID5044738	89-33-8	InChI=1S/C12H12N2O3/c1-2-17-12(16)10-8-11(15)14(13-10)9-6-4-3-5-7-9/h3-7H,2,8H2,1H3	CCOC(=O)C1=NN(C(=O)C1)C1=CC=CC=C1	WBFXQKNQVZMOSQ-UHFFFAOYSA-N	66636	ESI	Positive
Color Dyes	Ethyl 5-oxo-1-phenyl-4,5-dihydro-1H-pyrazole-3-carboxylate	C12H12N2O3	[M-H]	155.5	231.079	-1	DTXSID5044738	89-33-8	InChI=1S/C12H12N2O3/c1-2-17-12(16)10-8-11(15)14(13-10)9-6-4-3-5-7-9/h3-7H,2,8H2,1H3	CCOC(=O)C1=NN(C(=O)C1)C1=CC=CC=C1	WBFXQKNQVZMOSQ-UHFFFAOYSA-N	66636	ESI	Negative
Color Dyes	Ethyl 5-oxo-1-phenyl-4,5-dihydro-1H-pyrazole-3-carboxylate	C12H12N2O3	[M+H]	154.1	233.094	1	DTXSID5044738	89-33-8	InChI=1S/C12H12N2O3/c1-2-17-12(16)10-8-11(15)14(13-10)9-6-4-3-5-7-9/h3-7H,2,8H2,1H3	CCOC(=O)C1=NN(C(=O)C1)C1=CC=CC=C1	WBFXQKNQVZMOSQ-UHFFFAOYSA-N	66636	APCI	Positive
Food Additive	Ethyl benzoylacetate	C11H12O3	[M+Na]	155.9	215.067	1	DTXSID4047094	94-02-0	InChI=1S/C11H12O3/c1-2-14-11(13)8-10(12)9-6-4-3-5-7-9/h3-7H,2,8H2,1H3	CCOC(=O)CC(=O)C1=CC=CC=C1	GKKZMYDNDDMXSE-UHFFFAOYSA-N	7170	ESI	Positive
Cosmetic ingredient	Ethyl decanoate	C12H24O2	[M-H]	154.6	199.171	-1	DTXSID0044363	110-38-3	InChI=1S/C12H24O2/c1-3-5-6-7-8-9-10-11-12(13)14-4-2/h3-11H2,1-2H3	CCCCCCCCCC(=O)OCC	RGXWDWUGBIJHDO-UHFFFAOYSA-N	8048	ESI	Negative
Chemical Industrial	Ethyl diethanolamine	C6H15NO2	[M+H]	125.8	134.117	1	DTXSID8041955	139-87-7	InChI=1S/C6H15NO2/c1-2-7(3-5-8)4-6-9/h8-9H,2-6H2,1H3	CCN(CCO)CCO	AKNUHUCEWALCOI-UHFFFAOYSA-N	8769	ESI	Positive
Chemical Industrial	Ethyl diethanolamine	C6H15NO2	[M+H]	125.6	134.118	1	DTXSID8041955	139-87-7	InChI=1S/C6H15NO2/c1-2-7(3-5-8)4-6-9/h8-9H,2-6H2,1H3	CCN(CCO)CCO	AKNUHUCEWALCOI-UHFFFAOYSA-N	8769	APCI	Positive
Cosmetic ingredient	Ethyl dodecanoate	C14H28O2	[M-H]	162.3	227.202	-1	DTXSID4047044	106-33-2	InChI=1S/C14H28O2/c1-3-5-6-7-8-9-10-11-12-13-14(15)16-4-2/h3-13H2,1-2H3	CCCCCCCCCCCC(=O)OCC	MMXKVMNBHPAILY-UHFFFAOYSA-N	7800	ESI	Negative
Food Additive	Ethyl hexadecanoate	C18H36O2	[M-H]	177.9	283.266	-1	DTXSID2047511	628-97-7	InChI=1S/C18H36O2/c1-3-5-6-7-8-9-10-11-12-13-14-15-16-17-18(19)20-4-2/h3-17H2,1-2H3	CCCCCCCCCCCCCCCC(=O)OCC	XIRNKXNNONJFQO-UHFFFAOYSA-N	12366	ESI	Negative
Cosmetic ingredient	Ethyl octanoate	C10H20O2	[M-H]	149.5	171.14	-1	DTXSID8051542	106-32-1	InChI=1S/C10H20O2/c1-3-5-6-7-8-9-10(11)12-4-2/h3-9H2,1-2H3	CCCCCCCC(=O)OCC	YYZUSRORWSJGET-UHFFFAOYSA-N	7799	ESI	Negative
Cosmetic ingredient	Ethyl tetradecanoate	C16H32O2	[M-H]	169.8	255.234	-1	DTXSID6047654	124-06-1	InChI=1S/C16H32O2/c1-3-5-6-7-8-9-10-11-12-13-14-15-16(17)18-4-2/h3-15H2,1-2H3	CCCCCCCCCCCCCC(=O)OCC	MMKRHZKQPFCLLS-UHFFFAOYSA-N	31283	ESI	Negative
Chemical Industrial	Ethylene dimethanesulfonate	C4H10O6S2	[M+Na]	144.8	240.98	1	DTXSID40196931	4672-49-5	InChI=1S/C4H10O6S2/c1-11(5,6)9-3-4-10-12(2,7)8/h3-4H2,1-2H3	CS(=O)(=O)OCCOS(C)(=O)=O	QSQFARNGNIZGAW-UHFFFAOYSA-N	20796	ESI	Positive
Chemical Industrial	Ethylene glycol diglycidyl ether	C8H14O4	[M+Na]	135.8	197.078	1	DTXSID4044876	2224-15-9	InChI=1S/C8H14O4/c1(9-3-7-5-11-7)2-10-4-8-6-12-8/h7-8H,1-6H2	C(COCC1CO1)OCC1CO1	AOBIOSPNXBMOAT-UHFFFAOYSA-N	16683	ESI	Positive
Plastic	Ethylenebis(oxyethylene) dibenzoate	C20H22O6	[M+Na]	189.7	381.134	1	DTXSID7029611	120-56-9	InChI=1S/C20H22O6/c21-19(17-7-3-1-4-8-17)25-15-13-23-11-12-24-14-16-26-20(22)18-9-5-2-6-10-18/h1-10H,11-16H2	O=C(OCCOCCOCCOC(=O)C1=CC=CC=C1)C1=CC=CC=C1	AHSGHEXYEABOKT-UHFFFAOYSA-N	67123	ESI	Positive
Surfactant	Ethylparaben	C9H10O3	[M-H]	136.7	165.056	-1	DTXSID9022528	120-47-8	InChI=1S/C9H10O3/c1-2-12-9(11)7-3-5-8(10)6-4-7/h3-6,10H,2H2,1H3	CCOC(=O)C1=CC=C(O)C=C1	NUVBSKCKDOMJSU-UHFFFAOYSA-N	8434	ESI	Negative
Pharmaceutical	Ethylphenylacetylurea	C11H14N2O2	[M-H]	151	205.099	-1	DTXSID4020612	90-49-3	InChI=1S/C11H14N2O2/c1-2-9(10(14)13-11(12)15)8-6-4-3-5-7-8/h3-7,9H,2H2,1H3,(H3,12,13,14,15)	CCC(C(=O)NC(N)=O)C1=CC=CC=C1	AJOQSQHYDOFIOX-UHFFFAOYSA-N	72060	ESI	Negative
Pesticide	Etofenprox	C25H28O3	[M+Na]	191	399.192	1	DTXSID9032610	80844-07-1	InChI=1S/C25H28O3/c1-4-27-22-15-13-21(14-16-22)25(2,3)19-26-18-20-9-8-12-24(17-20)28-23-10-6-5-7-11-23/h5-17H,4,18-19H2,1-3H3	CCOC1=CC=C(C=C1)C(C)(C)COCC1=CC(OC2=CC=CC=C2)=CC=C1	YREQHYQNNWYQCJ-UHFFFAOYSA-N	71245	ESI	Positive
Pharmaceutical	Etoposide	C29H32O13	[M+Na]	249.8	611.172	1	DTXSID5023035	33419-42-0	InChI=1S/C29H32O13/c1-11-36-9-20-27(40-11)24(31)25(32)29(41-20)42-26-14-7-17-16(38-10-39-17)6-13(14)21(22-15(26)8-37-28(22)33)12-4-18(34-2)23(30)19(5-12)35-3/h4-7,11,15,20-22,24-27,29-32H,8-10H2,1-3H3/t11-,15+,20-,21-,22+,24-,25-,26-,27-,29+/m1/s1	[H][C@]12COC(=O)[C@]1([H])[C@H](C1=CC(OC)=C(O)C(OC)=C1)C1=CC3=C(OCO3)C=C1[C@H]2O[C@]1([H])O[C@]2([H])CO[C@@H](C)O[C@@]2([H])[C@H](O)[C@H]1O	VJJPUSNTGOMMGY-MRVIYFEKSA-N	36462	ESI	Positive
Pharmaceutical	Etoposide	C29H32O13	[M-H]	239.5	587.18	-1	DTXSID5023035	33419-42-0	InChI=1S/C29H32O13/c1-11-36-9-20-27(40-11)24(31)25(32)29(41-20)42-26-14-7-17-16(38-10-39-17)6-13(14)21(22-15(26)8-37-28(22)33)12-4-18(34-2)23(30)19(5-12)35-3/h4-7,11,15,20-22,24-27,29-32H,8-10H2,1-3H3/t11-,15+,20-,21-,22+,24-,25-,26-,27-,29+/m1/s1	[H][C@]12COC(=O)[C@]1([H])[C@H](C1=CC(OC)=C(O)C(OC)=C1)C1=CC3=C(OCO3)C=C1[C@H]2O[C@]1([H])O[C@]2([H])CO[C@@H](C)O[C@@]2([H])[C@H](O)[C@H]1O	VJJPUSNTGOMMGY-MRVIYFEKSA-N	36462	ESI	Negative
Pesticide	Etoxazole	C21H23F2NO2	[M+Na]	196	382.16	1	DTXSID8034586	153233-91-1	InChI=1S/C21H23F2NO2/c1-5-25-18-11-13(21(2,3)4)9-10-14(18)17-12-26-20(24-17)19-15(22)7-6-8-16(19)23/h6-11,17H,5,12H2,1-4H3	CCOC1=C(C=CC(=C1)C(C)(C)C)C1COC(=N1)C1=C(F)C=CC=C1F	IXSZQYVWNJNRAL-UHFFFAOYSA-N	153974	ESI	Positive
Pesticide	Etoxazole	C21H23F2NO2	[M+H]	186.5	360.178	1	DTXSID8034586	153233-91-1	InChI=1S/C21H23F2NO2/c1-5-25-18-11-13(21(2,3)4)9-10-14(18)17-12-26-20(24-17)19-15(22)7-6-8-16(19)23/h6-11,17H,5,12H2,1-4H3	CCOC1=C(C=CC(=C1)C(C)(C)C)C1COC(=N1)C1=C(F)C=CC=C1F	IXSZQYVWNJNRAL-UHFFFAOYSA-N	153974	ESI	Positive
Pesticide	Etoxazole	C21H23F2NO2	[M+]	186.5	359.168	1	DTXSID8034586	153233-91-1	InChI=1S/C21H23F2NO2/c1-5-25-18-11-13(21(2,3)4)9-10-14(18)17-12-26-20(24-17)19-15(22)7-6-8-16(19)23/h6-11,17H,5,12H2,1-4H3	CCOC1=C(C=CC(=C1)C(C)(C)C)C1COC(=N1)C1=C(F)C=CC=C1F	IXSZQYVWNJNRAL-UHFFFAOYSA-N	153974	APCI	Positive
Pesticide	Etoxazole	C21H23F2NO2	[M+H]	186.3	360.181	1	DTXSID8034586	153233-91-1	InChI=1S/C21H23F2NO2/c1-5-25-18-11-13(21(2,3)4)9-10-14(18)17-12-26-20(24-17)19-15(22)7-6-8-16(19)23/h6-11,17H,5,12H2,1-4H3	CCOC1=C(C=CC(=C1)C(C)(C)C)C1COC(=N1)C1=C(F)C=CC=C1F	IXSZQYVWNJNRAL-UHFFFAOYSA-N	153974	APCI	Positive
Cosmetic ingredient	Eugenyl phenylacetate	C18H18O3	[M+Na]	175.7	305.115	1	DTXSID0047406	10402-33-2	InChI=1S/C18H18O3/c1-3-7-14-10-11-16(17(12-14)20-2)21-18(19)13-15-8-5-4-6-9-15/h3-6,8-12H,1,7,13H2,2H3	COC1=CC(CC=C)=CC=C1OC(=O)CC1=CC=CC=C1	JEEUACXJJPNYOL-UHFFFAOYSA-N	25238	ESI	Positive
Pharmaceutical	Fabesetron hydrochloride	C18H20ClN3O	[M+H]	174.8	294.159	1	DTXSID7048168	129299-90-7	InChI=1S/C18H19N3O.ClH/c1-11-14-5-3-4-6-17(14)21-16(11)8-7-13(18(21)22)9-15-12(2)19-10-20-15;/h3-6,10,13H,7-9H2,1-2H3,(H,19,20);1H/t13-;/m1./s1	Cl.CC1=C(C[C@H]2CCC3=C(C)C4=C(C=CC=C4)N3C2=O)N=CN1	POKFYJWUPWZYQV-BTQNPOSSSA-N	208947	ESI	Positive
Pharmaceutical	Fabesetron hydrochloride	C18H20ClN3O	[M+H]	175.1	294.159	1	DTXSID7048168	129299-90-7	InChI=1S/C18H19N3O.ClH/c1-11-14-5-3-4-6-17(14)21-16(11)8-7-13(18(21)22)9-15-12(2)19-10-20-15;/h3-6,10,13H,7-9H2,1-2H3,(H,19,20);1H/t13-;/m1./s1	Cl.CC1=C(C[C@H]2CCC3=C(C)C4=C(C=CC=C4)N3C2=O)N=CN1	POKFYJWUPWZYQV-BTQNPOSSSA-N	208947	APCI	Positive
Pharmaceutical	Fadrozole	C14H13N3	[M+H]	157.3	224.118	1	DTXSID5034141	102676-47-1	InChI=1S/C14H13N3/c15-8-11-4-6-12(7-5-11)14-3-1-2-13-9-16-10-17(13)14/h4-7,9-10,14H,1-3H2	N#CC1=CC=C(C=C1)C1CCCC2=CN=CN12	CLPFFLWZZBQMAO-UHFFFAOYSA-N	59693	ESI	Positive
Pharmaceutical	Famotidine	C8H15N7O2S3	[M+Na]	174.3	360.033	1	DTXSID5023039	76824-35-6	InChI=1S/C8H15N7O2S3/c9-6(15-20(12,16)17)1-2-18-3-5-4-19-8(13-5)14-7(10)11/h4H,1-3H2,(H2,9,15)(H2,12,16,17)(H4,10,11,13,14)	NC(N)=NC1=NC(CSCCC(N)=NS(N)(=O)=O)=CS1	XUFQPHANEAPEMJ-UHFFFAOYSA-N	3325	ESI	Positive
Pharmaceutical	Famotidine	C8H15N7O2S3	[M+H]	168.9	338.052	1	DTXSID5023039	76824-35-6	InChI=1S/C8H15N7O2S3/c9-6(15-20(12,16)17)1-2-18-3-5-4-19-8(13-5)14-7(10)11/h4H,1-3H2,(H2,9,15)(H2,12,16,17)(H4,10,11,13,14)	NC(N)=NC1=NC(CSCCC(N)=NS(N)(=O)=O)=CS1	XUFQPHANEAPEMJ-UHFFFAOYSA-N	3325	ESI	Positive
Pharmaceutical	Famotidine	C8H15N7O2S3	[M-H]	169.4	336.039	-1	DTXSID5023039	76824-35-6	InChI=1S/C8H15N7O2S3/c9-6(15-20(12,16)17)1-2-18-3-5-4-19-8(13-5)14-7(10)11/h4H,1-3H2,(H2,9,15)(H2,12,16,17)(H4,10,11,13,14)	NC(N)=NC1=NC(CSCCC(N)=NS(N)(=O)=O)=CS1	XUFQPHANEAPEMJ-UHFFFAOYSA-N	3325	ESI	Negative
Pharmaceutical	Famotidine	C8H15N7O2S3	[M+H]	168.7	338.053	1	DTXSID5023039	76824-35-6	InChI=1S/C8H15N7O2S3/c9-6(15-20(12,16)17)1-2-18-3-5-4-19-8(13-5)14-7(10)11/h4H,1-3H2,(H2,9,15)(H2,12,16,17)(H4,10,11,13,14)	NC(N)=NC1=NC(CSCCC(N)=NS(N)(=O)=O)=CS1	XUFQPHANEAPEMJ-UHFFFAOYSA-N	3325	APCI	Positive
Pesticide	Famoxadone	C22H18N2O4	[M-H]	195.7	373.12	-1	DTXSID8034588	131807-57-3	InChI=1S/C22H18N2O4/c1-22(16-12-14-19(15-13-16)27-18-10-6-3-7-11-18)20(25)24(21(26)28-22)23-17-8-4-2-5-9-17/h2-15,23H,1H3	CC1(OC(=O)N(NC2=CC=CC=C2)C1=O)C1=CC=C(OC2=CC=CC=C2)C=C1	PCCSBWNGDMYFCW-UHFFFAOYSA-N	213032	ESI	Negative
Pesticide	Famphur	C10H16NO5PS2	[M+Na]	173.8	348.01	1	DTXSID7041966	52-85-7	InChI=1S/C10H16NO5PS2/c1-11(2)19(12,13)10-7-5-9(6-8-10)16-17(18,14-3)15-4/h5-8H,1-4H3	COP(=S)(OC)OC1=CC=C(C=C1)S(=O)(=O)N(C)C	JISACBWYRJHSMG-UHFFFAOYSA-N	5859	ESI	Positive
Pesticide	Famphur	C10H16NO5PS2	[M+H]	174	326.028	1	DTXSID7041966	52-85-7	InChI=1S/C10H16NO5PS2/c1-11(2)19(12,13)10-7-5-9(6-8-10)16-17(18,14-3)15-4/h5-8H,1-4H3	COP(=S)(OC)OC1=CC=C(C=C1)S(=O)(=O)N(C)C	JISACBWYRJHSMG-UHFFFAOYSA-N	5859	APCI	Positive
Pharmaceutical	Fandosentan potassium salt	C25H17F3KNO6S	[M+Na]	216.3	540.068	1	DTXSID5047249	221246-12-4	InChI=1S/C25H18F3NO6S.K/c1-2-14-11-15(12-19-23(14)35-13-34-19)21-16-7-3-6-10-20(16)36(32,33)29(22(21)24(30)31)18-9-5-4-8-17(18)25(26,27)28;/h3-12H,2,13H2,1H3,(H,30,31);/q;+1/p-1	[K+].CCC1=CC(=CC2=C1OCO2)C1=C(N(C2=CC=CC=C2C(F)(F)F)S(=O)(=O)C2=C1C=CC=C2)C([O-])=O	MZWCHWWQSPPZRH-UHFFFAOYSA-M	157574	ESI	Positive
Pharmaceutical	Fandosentan potassium salt	C25H17F3KNO6S	[M-H]	204.7	516.074	-1	DTXSID5047249	221246-12-4	InChI=1S/C25H18F3NO6S.K/c1-2-14-11-15(12-19-23(14)35-13-34-19)21-16-7-3-6-10-20(16)36(32,33)29(22(21)24(30)31)18-9-5-4-8-17(18)25(26,27)28;/h3-12H,2,13H2,1H3,(H,30,31);/q;+1/p-1	[K+].CCC1=CC(=CC2=C1OCO2)C1=C(N(C2=CC=CC=C2C(F)(F)F)S(=O)(=O)C2=C1C=CC=C2)C([O-])=O	MZWCHWWQSPPZRH-UHFFFAOYSA-M	157574	ESI	Negative
Pharmaceutical	Farglitazar	C34H30N2O5	[M+Na]	224.1	569.204	1	DTXSID1047310	196808-45-4	InChI=1S/C34H30N2O5/c1-23-29(36-33(41-23)26-12-6-3-7-13-26)20-21-40-27-18-16-24(17-19-27)22-31(34(38)39)35-30-15-9-8-14-28(30)32(37)25-10-4-2-5-11-25/h2-19,31,35H,20-22H2,1H3,(H,38,39)/t31-/m0/s1	CC1=C(CCOC2=CC=C(C[C@H](NC3=C(C=CC=C3)C(=O)C3=CC=CC=C3)C(O)=O)C=C2)N=C(O1)C1=CC=CC=C1	ZZCHHVUQYRMYLW-HKBQPEDESA-N	170364	ESI	Positive
Pharmaceutical	Farglitazar	C34H30N2O5	[M+H]	217.1	547.222	1	DTXSID1047310	196808-45-4	InChI=1S/C34H30N2O5/c1-23-29(36-33(41-23)26-12-6-3-7-13-26)20-21-40-27-18-16-24(17-19-27)22-31(34(38)39)35-30-15-9-8-14-28(30)32(37)25-10-4-2-5-11-25/h2-19,31,35H,20-22H2,1H3,(H,38,39)/t31-/m0/s1	CC1=C(CCOC2=CC=C(C[C@H](NC3=C(C=CC=C3)C(=O)C3=CC=CC=C3)C(O)=O)C=C2)N=C(O1)C1=CC=CC=C1	ZZCHHVUQYRMYLW-HKBQPEDESA-N	170364	ESI	Positive
Pharmaceutical	Farglitazar	C34H30N2O5	[M-H]	228.5	545.213	-1	DTXSID1047310	196808-45-4	InChI=1S/C34H30N2O5/c1-23-29(36-33(41-23)26-12-6-3-7-13-26)20-21-40-27-18-16-24(17-19-27)22-31(34(38)39)35-30-15-9-8-14-28(30)32(37)25-10-4-2-5-11-25/h2-19,31,35H,20-22H2,1H3,(H,38,39)/t31-/m0/s1	CC1=C(CCOC2=CC=C(C[C@H](NC3=C(C=CC=C3)C(=O)C3=CC=CC=C3)C(O)=O)C=C2)N=C(O1)C1=CC=CC=C1	ZZCHHVUQYRMYLW-HKBQPEDESA-N	170364	ESI	Negative
Pharmaceutical	Farglitazar	C34H30N2O5	[M+H]	217.4	547.223	1	DTXSID1047310	196808-45-4	InChI=1S/C34H30N2O5/c1-23-29(36-33(41-23)26-12-6-3-7-13-26)20-21-40-27-18-16-24(17-19-27)22-31(34(38)39)35-30-15-9-8-14-28(30)32(37)25-10-4-2-5-11-25/h2-19,31,35H,20-22H2,1H3,(H,38,39)/t31-/m0/s1	CC1=C(CCOC2=CC=C(C[C@H](NC3=C(C=CC=C3)C(=O)C3=CC=CC=C3)C(O)=O)C=C2)N=C(O1)C1=CC=CC=C1	ZZCHHVUQYRMYLW-HKBQPEDESA-N	170364	APCI	Positive
Color Dyes	FD&C Blue No. 1	C37H34N2Na2O9S3	[M+H]	253.6	749.164	1	DTXSID2020189	3844-45-9	InChI=1S/C37H36N2O9S3.2Na/c1-3-38(25-27-9-7-11-33(23-27)49(40,41)42)31-19-15-29(16-20-31)37(35-13-5-6-14-36(35)51(46,47)48)30-17-21-32(22-18-30)39(4-2)26-28-10-8-12-34(24-28)50(43,44)45;;/h5-24H,3-4,25-26H2,1-2H3,(H2-,40,41,42,43,44,45,46,47,48);;/q;2*+1/p-2	[Na+].[Na+].CCN(CC1=CC(=CC=C1)S([O-])(=O)=O)C1=CC=C(C=C1)C(=C1C=CC(C=C1)=[N+](CC)CC1=CC(=CC=C1)S([O-])(=O)=O)C1=C(C=CC=C1)S([O-])(=O)=O	SGHZXLIDFTYFHQ-UHFFFAOYSA-L	17560	ESI	Positive
Color Dyes	FD&C Blue No. 1	C37H34N2Na2O9S3	[M-H]	257.6	747.154	-1	DTXSID2020189	3844-45-9	InChI=1S/C37H36N2O9S3.2Na/c1-3-38(25-27-9-7-11-33(23-27)49(40,41)42)31-19-15-29(16-20-31)37(35-13-5-6-14-36(35)51(46,47)48)30-17-21-32(22-18-30)39(4-2)26-28-10-8-12-34(24-28)50(43,44)45;;/h5-24H,3-4,25-26H2,1-2H3,(H2-,40,41,42,43,44,45,46,47,48);;/q;2*+1/p-2	[Na+].[Na+].CCN(CC1=CC(=CC=C1)S([O-])(=O)=O)C1=CC=C(C=C1)C(=C1C=CC(C=C1)=[N+](CC)CC1=CC(=CC=C1)S([O-])(=O)=O)C1=C(C=CC=C1)S([O-])(=O)=O	SGHZXLIDFTYFHQ-UHFFFAOYSA-L	17560	ESI	Negative
Color Dyes	FD&C Green No. 1	C37H35N2NaO6S2	[M+H]	254.3	669.208	1	DTXSID3020671	4680-78-8	InChI=1S/C37H36N2O6S2.Na/c1-3-38(26-28-10-8-14-35(24-28)46(40,41)42)33-20-16-31(17-21-33)37(30-12-6-5-7-13-30)32-18-22-34(23-19-32)39(4-2)27-29-11-9-15-36(25-29)47(43,44)45;/h5-25H,3-4,26-27H2,1-2H3,(H-,40,41,42,43,44,45);/q;+1/p-1	[Na+].CCN(CC1=CC(=CC=C1)S([O-])(=O)=O)C1=CC=C(C=C1)C(C1=CC=CC=C1)=C1C=CC(C=C1)=[N+](CC)CC1=CC(=CC=C1)S([O-])(=O)=O	XKTMIJODWOEBKO-UHFFFAOYSA-M	20804	ESI	Positive
Color Dyes	FD&C Green No. 1	C37H35N2NaO6S2	[M+Na]	261.8	691.189	1	DTXSID3020671	4680-78-8	InChI=1S/C37H36N2O6S2.Na/c1-3-38(26-28-10-8-14-35(24-28)46(40,41)42)33-20-16-31(17-21-33)37(30-12-6-5-7-13-30)32-18-22-34(23-19-32)39(4-2)27-29-11-9-15-36(25-29)47(43,44)45;/h5-25H,3-4,26-27H2,1-2H3,(H-,40,41,42,43,44,45);/q;+1/p-1	[Na+].CCN(CC1=CC(=CC=C1)S([O-])(=O)=O)C1=CC=C(C=C1)C(C1=CC=CC=C1)=C1C=CC(C=C1)=[N+](CC)CC1=CC(=CC=C1)S([O-])(=O)=O	XKTMIJODWOEBKO-UHFFFAOYSA-M	20804	ESI	Positive
Color Dyes	FD&C Green No. 1	C37H35N2NaO6S2	[M-H]	261.9	667.197	-1	DTXSID3020671	4680-78-8	InChI=1S/C37H36N2O6S2.Na/c1-3-38(26-28-10-8-14-35(24-28)46(40,41)42)33-20-16-31(17-21-33)37(30-12-6-5-7-13-30)32-18-22-34(23-19-32)39(4-2)27-29-11-9-15-36(25-29)47(43,44)45;/h5-25H,3-4,26-27H2,1-2H3,(H-,40,41,42,43,44,45);/q;+1/p-1	[Na+].CCN(CC1=CC(=CC=C1)S([O-])(=O)=O)C1=CC=C(C=C1)C(C1=CC=CC=C1)=C1C=CC(C=C1)=[N+](CC)CC1=CC(=CC=C1)S([O-])(=O)=O	XKTMIJODWOEBKO-UHFFFAOYSA-M	20804	ESI	Negative
Color Dyes	FD&C Green No. 3	C37H34N2Na2O10S3	[M+H]	259	765.158	1	DTXSID3020673	2353-45-9	InChI=1S/C37H36N2O10S3.2Na/c1-3-38(24-26-7-5-9-33(21-26)50(41,42)43)30-15-11-28(12-16-30)37(35-20-19-32(40)23-36(35)52(47,48)49)29-13-17-31(18-14-29)39(4-2)25-27-8-6-10-34(22-27)51(44,45)46;;/h5-23H,3-4,24-25H2,1-2H3,(H3,41,42,43,44,45,46,47,48,49);;/q;2*+1/p-2	[Na+].[Na+].CCN(CC1=CC(=CC=C1)S([O-])(=O)=O)C1=CC=C(C=C1)C(=C1C=CC(C=C1)=[N+](CC)CC1=CC(=CC=C1)S([O-])(=O)=O)C1=C(C=C(O)C=C1)S([O-])(=O)=O	RZSYLLSAWYUBPE-UHFFFAOYSA-L	16888	ESI	Positive
Color Dyes	FD&C Green No. 3	C37H34N2Na2O10S3	[M+Na]	260.8	787.144	1	DTXSID3020673	2353-45-9	InChI=1S/C37H36N2O10S3.2Na/c1-3-38(24-26-7-5-9-33(21-26)50(41,42)43)30-15-11-28(12-16-30)37(35-20-19-32(40)23-36(35)52(47,48)49)29-13-17-31(18-14-29)39(4-2)25-27-8-6-10-34(22-27)51(44,45)46;;/h5-23H,3-4,24-25H2,1-2H3,(H3,41,42,43,44,45,46,47,48,49);;/q;2*+1/p-2	[Na+].[Na+].CCN(CC1=CC(=CC=C1)S([O-])(=O)=O)C1=CC=C(C=C1)C(=C1C=CC(C=C1)=[N+](CC)CC1=CC(=CC=C1)S([O-])(=O)=O)C1=C(C=C(O)C=C1)S([O-])(=O)=O	RZSYLLSAWYUBPE-UHFFFAOYSA-L	16888	ESI	Positive
Color Dyes	FD&C Green No. 3	C37H34N2Na2O10S3	[M-H]	260.3	763.148	-1	DTXSID3020673	2353-45-9	InChI=1S/C37H36N2O10S3.2Na/c1-3-38(24-26-7-5-9-33(21-26)50(41,42)43)30-15-11-28(12-16-30)37(35-20-19-32(40)23-36(35)52(47,48)49)29-13-17-31(18-14-29)39(4-2)25-27-8-6-10-34(22-27)51(44,45)46;;/h5-23H,3-4,24-25H2,1-2H3,(H3,41,42,43,44,45,46,47,48,49);;/q;2*+1/p-2	[Na+].[Na+].CCN(CC1=CC(=CC=C1)S([O-])(=O)=O)C1=CC=C(C=C1)C(=C1C=CC(C=C1)=[N+](CC)CC1=CC(=CC=C1)S([O-])(=O)=O)C1=C(C=C(O)C=C1)S([O-])(=O)=O	RZSYLLSAWYUBPE-UHFFFAOYSA-L	16888	ESI	Negative
Color Dyes	FD&C Red 3	C20H6I4Na2O5	[M+H]	211.4	836.662	1	DTXSID7021233	16423-68-0	InChI=1S/C20H8I4O5.2Na/c21-11-5-9-17(13(23)15(11)25)28-18-10(6-12(22)16(26)14(18)24)20(9)8-4-2-1-3-7(8)19(27)29-20;;/h1-6,25-26H;;/q;2*+1/p-2	[Na+].[Na+].[O-]C1=C(I)C2=C(C=C1I)C1(OC(=O)C3=CC=CC=C13)C1=C(O2)C(I)=C([O-])C(I)=C1	RAGZEDHHTPQLAI-UHFFFAOYSA-L	3259	ESI	Positive
Color Dyes	FD&C Red 3	C20H6I4Na2O5	[M-H]	217.9	834.649	-1	DTXSID7021233	16423-68-0	InChI=1S/C20H8I4O5.2Na/c21-11-5-9-17(13(23)15(11)25)28-18-10(6-12(22)16(26)14(18)24)20(9)8-4-2-1-3-7(8)19(27)29-20;;/h1-6,25-26H;;/q;2*+1/p-2	[Na+].[Na+].[O-]C1=C(I)C2=C(C=C1I)C1(OC(=O)C3=CC=CC=C13)C1=C(O2)C(I)=C([O-])C(I)=C1	RAGZEDHHTPQLAI-UHFFFAOYSA-L	3259	ESI	Negative
Color Dyes	FD&C Red 3	C20H6I4Na2O5	[M+H]	211.7	836.66	1	DTXSID7021233	16423-68-0	InChI=1S/C20H8I4O5.2Na/c21-11-5-9-17(13(23)15(11)25)28-18-10(6-12(22)16(26)14(18)24)20(9)8-4-2-1-3-7(8)19(27)29-20;;/h1-6,25-26H;;/q;2*+1/p-2	[Na+].[Na+].[O-]C1=C(I)C2=C(C=C1I)C1(OC(=O)C3=CC=CC=C13)C1=C(O2)C(I)=C([O-])C(I)=C1	RAGZEDHHTPQLAI-UHFFFAOYSA-L	3259	APCI	Positive
Color Dyes	FD&C Red 4	C18H14N2Na2O7S2	[M-H]	208.6	435.035	-1	DTXSID2021234	4548-53-2	InChI=1S/C18H16N2O7S2.2Na/c1-10-7-11(2)16(28(22,23)24)8-14(10)19-20-15-9-17(29(25,26)27)12-5-3-4-6-13(12)18(15)21;;/h3-9,21H,1-2H3,(H,22,23,24)(H,25,26,27);;/q;2*+1/p-2	[Na+].[Na+].CC1=CC(C)=C(C=C1N=NC1=CC(=C2C=CC=CC2=C1O)S([O-])(=O)=O)S([O-])(=O)=O	ONTQJDKFANPPKK-UHFFFAOYSA-L	62543	ESI	Negative
Color Dyes	FD&C Yellow 6	C16H10N2Na2O7S2	[M-H]	203.1	407.002	-1	DTXSID6021456	2783-94-0	InChI=1S/C16H12N2O7S2.2Na/c19-15-8-1-10-9-13(27(23,24)25)6-7-14(10)16(15)18-17-11-2-4-12(5-3-11)26(20,21)22;;/h1-9,19H,(H,20,21,22)(H,23,24,25);;/q;2*+1/p-2	[Na+].[Na+].OC1=C(N=NC2=CC=C(C=C2)S([O-])(=O)=O)C2=C(C=C1)C=C(C=C2)S([O-])(=O)=O	OIQPTROHQCGFEF-UHFFFAOYSA-L	17731	ESI	Negative
Pharmaceutical	Febuxostat	C16H16N2O3S	[M+H]	183.6	317.095	1	DTXSID8048650	144060-53-7	InChI=1S/C16H16N2O3S/c1-9(2)8-21-13-5-4-11(6-12(13)7-17)15-18-10(3)14(22-15)16(19)20/h4-6,9H,8H2,1-3H3,(H,19,20)	CC(C)COC1=CC=C(C=C1C#N)C1=NC(C)=C(S1)C(O)=O	BQSJTQLCZDPROO-UHFFFAOYSA-N	134018	ESI	Positive
Pharmaceutical	Felbamate	C11H14N2O4	[M+Na]	159.6	261.084	1	DTXSID9023041	25451-15-4	InChI=1S/C11H14N2O4/c12-10(14)16-6-9(7-17-11(13)15)8-4-2-1-3-5-8/h1-5,9H,6-7H2,(H2,12,14)(H2,13,15)	NC(=O)OCC(COC(N)=O)C1=CC=CC=C1	WKGXYQFOCVYPAC-UHFFFAOYSA-N	3331	ESI	Positive
Pesticide	Fenamidone	C17H17N3OS	[M+H]	172.7	312.116	1	DTXSID2034590	161326-34-7	InChI=1S/C17H17N3OS/c1-17(13-9-5-3-6-10-13)15(21)20(16(18-17)22-2)19-14-11-7-4-8-12-14/h3-12,19H,1-2H3/t17-/m0/s1	CSC1=N[C@](C)(C(=O)N1NC1=CC=CC=C1)C1=CC=CC=C1	LMVPQMGRYSRMIW-KRWDZBQOSA-N	10403199	ESI	Positive
Pesticide	Fenamidone	C17H17N3OS	[M-H]	174.6	310.103	-1	DTXSID2034590	161326-34-7	InChI=1S/C17H17N3OS/c1-17(13-9-5-3-6-10-13)15(21)20(16(18-17)22-2)19-14-11-7-4-8-12-14/h3-12,19H,1-2H3/t17-/m0/s1	CSC1=N[C@](C)(C(=O)N1NC1=CC=CC=C1)C1=CC=CC=C1	LMVPQMGRYSRMIW-KRWDZBQOSA-N	10403199	ESI	Negative
Pesticide	Fenamidone	C17H17N3OS	[M+H]	172.6	312.117	1	DTXSID2034590	161326-34-7	InChI=1S/C17H17N3OS/c1-17(13-9-5-3-6-10-13)15(21)20(16(18-17)22-2)19-14-11-7-4-8-12-14/h3-12,19H,1-2H3/t17-/m0/s1	CSC1=N[C@](C)(C(=O)N1NC1=CC=CC=C1)C1=CC=CC=C1	LMVPQMGRYSRMIW-KRWDZBQOSA-N	10403199	APCI	Positive
Pesticide	Fenamiphos	C13H22NO3PS	[M+Na]	178.1	326.096	1	DTXSID3024102	22224-92-6	InChI=1S/C13H22NO3PS/c1-6-16-18(15,14-10(2)3)17-12-7-8-13(19-5)11(4)9-12/h7-10H,6H2,1-5H3,(H,14,15)	CCOP(=O)(NC(C)C)OC1=CC=C(SC)C(C)=C1	ZCJPOPBZHLUFHF-UHFFFAOYSA-N	31070	ESI	Positive
Pesticide	Fenamiphos	C13H22NO3PS	[M+H]	171.3	304.112	1	DTXSID3024102	22224-92-6	InChI=1S/C13H22NO3PS/c1-6-16-18(15,14-10(2)3)17-12-7-8-13(19-5)11(4)9-12/h7-10H,6H2,1-5H3,(H,14,15)	CCOP(=O)(NC(C)C)OC1=CC=C(SC)C(C)=C1	ZCJPOPBZHLUFHF-UHFFFAOYSA-N	31070	ESI	Positive
Pesticide	Fenamiphos	C13H22NO3PS	[M-H]	172.2	302.099	-1	DTXSID3024102	22224-92-6	InChI=1S/C13H22NO3PS/c1-6-16-18(15,14-10(2)3)17-12-7-8-13(19-5)11(4)9-12/h7-10H,6H2,1-5H3,(H,14,15)	CCOP(=O)(NC(C)C)OC1=CC=C(SC)C(C)=C1	ZCJPOPBZHLUFHF-UHFFFAOYSA-N	31070	ESI	Negative
Pesticide	Fenamiphos	C13H22NO3PS	[M+H]	172.5	304.113	1	DTXSID3024102	22224-92-6	InChI=1S/C13H22NO3PS/c1-6-16-18(15,14-10(2)3)17-12-7-8-13(19-5)11(4)9-12/h7-10H,6H2,1-5H3,(H,14,15)	CCOP(=O)(NC(C)C)OC1=CC=C(SC)C(C)=C1	ZCJPOPBZHLUFHF-UHFFFAOYSA-N	31070	APCI	Positive
Pesticide	Fenamiphos sulfone	C13H22NO5PS	[M+H]	180.3	336.102	1	DTXSID3037547	31972-44-8	InChI=1S/C13H22NO5PS/c1-6-18-20(15,14-10(2)3)19-12-7-8-13(11(4)9-12)21(5,16)17/h7-10H,6H2,1-5H3,(H,14,15)	CCOP(=O)(NC(C)C)OC1=CC=C(C(C)=C1)S(C)(=O)=O	LVNYJXIBJFXIRZ-UHFFFAOYSA-N	36028	ESI	Positive
Pesticide	Fenamiphos sulfone	C13H22NO5PS	[M+Na]	181.5	358.085	1	DTXSID3037547	31972-44-8	InChI=1S/C13H22NO5PS/c1-6-18-20(15,14-10(2)3)19-12-7-8-13(11(4)9-12)21(5,16)17/h7-10H,6H2,1-5H3,(H,14,15)	CCOP(=O)(NC(C)C)OC1=CC=C(C(C)=C1)S(C)(=O)=O	LVNYJXIBJFXIRZ-UHFFFAOYSA-N	36028	ESI	Positive
Pesticide	Fenamiphos sulfone	C13H22NO5PS	[M-H]	176.7	334.091	-1	DTXSID3037547	31972-44-8	InChI=1S/C13H22NO5PS/c1-6-18-20(15,14-10(2)3)19-12-7-8-13(11(4)9-12)21(5,16)17/h7-10H,6H2,1-5H3,(H,14,15)	CCOP(=O)(NC(C)C)OC1=CC=C(C(C)=C1)S(C)(=O)=O	LVNYJXIBJFXIRZ-UHFFFAOYSA-N	36028	ESI	Negative
Pesticide	Fenamiphos sulfone	C13H22NO5PS	[M+H]	182.4	336.103	1	DTXSID3037547	31972-44-8	InChI=1S/C13H22NO5PS/c1-6-18-20(15,14-10(2)3)19-12-7-8-13(11(4)9-12)21(5,16)17/h7-10H,6H2,1-5H3,(H,14,15)	CCOP(=O)(NC(C)C)OC1=CC=C(C(C)=C1)S(C)(=O)=O	LVNYJXIBJFXIRZ-UHFFFAOYSA-N	36028	APCI	Positive
Pesticide	Fenarimol	C17H12Cl2N2O	[M+H]	176.7	331.039	1	DTXSID2032390	60168-88-9	InChI=1S/C17H12Cl2N2O/c18-14-7-5-12(6-8-14)17(22,13-9-20-11-21-10-13)15-3-1-2-4-16(15)19/h1-11,22H	OC(C1=CC=C(Cl)C=C1)(C1=CN=CN=C1)C1=CC=CC=C1Cl	NHOWDZOIZKMVAI-UHFFFAOYSA-N	43226	ESI	Positive
Pesticide	Fenarimol	C17H12Cl2N2O	[M-H]	176	329.026	-1	DTXSID2032390	60168-88-9	InChI=1S/C17H12Cl2N2O/c18-14-7-5-12(6-8-14)17(22,13-9-20-11-21-10-13)15-3-1-2-4-16(15)19/h1-11,22H	OC(C1=CC=C(Cl)C=C1)(C1=CN=CN=C1)C1=CC=CC=C1Cl	NHOWDZOIZKMVAI-UHFFFAOYSA-N	43226	ESI	Negative
Pesticide	Fenarimol	C17H12Cl2N2O	[M+H]	177.4	331.04	1	DTXSID2032390	60168-88-9	InChI=1S/C17H12Cl2N2O/c18-14-7-5-12(6-8-14)17(22,13-9-20-11-21-10-13)15-3-1-2-4-16(15)19/h1-11,22H	OC(C1=CC=C(Cl)C=C1)(C1=CN=CN=C1)C1=CC=CC=C1Cl	NHOWDZOIZKMVAI-UHFFFAOYSA-N	43226	APCI	Positive
Pharmaceutical	Fenbendazole	C15H13N3O2S	[M+H]	174.6	300.081	1	DTXSID0040672	43210-67-9	InChI=1S/C15H13N3O2S/c1-20-15(19)18-14-16-12-8-7-11(9-13(12)17-14)21-10-5-3-2-4-6-10/h2-9H,1H3,(H2,16,17,18,19)	COC(=O)NC1=NC2=CC(SC3=CC=CC=C3)=CC=C2N1	HDDSHPAODJUKPD-UHFFFAOYSA-N	3334	ESI	Positive
Pharmaceutical	Fenbendazole	C15H13N3O2S	[M-H]	174.9	298.067	-1	DTXSID0040672	43210-67-9	InChI=1S/C15H13N3O2S/c1-20-15(19)18-14-16-12-8-7-11(9-13(12)17-14)21-10-5-3-2-4-6-10/h2-9H,1H3,(H2,16,17,18,19)	COC(=O)NC1=NC2=CC(SC3=CC=CC=C3)=CC=C2N1	HDDSHPAODJUKPD-UHFFFAOYSA-N	3334	ESI	Negative
Pharmaceutical	Fenbendazole	C15H13N3O2S	[M+H]	175	300.081	1	DTXSID0040672	43210-67-9	InChI=1S/C15H13N3O2S/c1-20-15(19)18-14-16-12-8-7-11(9-13(12)17-14)21-10-5-3-2-4-6-10/h2-9H,1H3,(H2,16,17,18,19)	COC(=O)NC1=NC2=CC(SC3=CC=CC=C3)=CC=C2N1	HDDSHPAODJUKPD-UHFFFAOYSA-N	3334	APCI	Positive
Pesticide	Fenchlorazole-ethyl	C12H8Cl5N3O2	[M+H]	179.4	401.913	1	DTXSID6041268	103112-35-2	InChI=1S/C12H8Cl5N3O2/c1-2-22-10(21)9-18-11(12(15,16)17)20(19-9)8-4-3-6(13)5-7(8)14/h3-5H,2H2,1H3	CCOC(=O)C1=NN(C(=N1)C(Cl)(Cl)Cl)C1=C(Cl)C=C(Cl)C=C1	GMBRUAIJEFRHFQ-UHFFFAOYSA-N	3033865	ESI	Positive
Pesticide	Fenchlorazole-ethyl	C12H8Cl5N3O2	[M+Na]	192.8	423.894	1	DTXSID6041268	103112-35-2	InChI=1S/C12H8Cl5N3O2/c1-2-22-10(21)9-18-11(12(15,16)17)20(19-9)8-4-3-6(13)5-7(8)14/h3-5H,2H2,1H3	CCOC(=O)C1=NN(C(=N1)C(Cl)(Cl)Cl)C1=C(Cl)C=C(Cl)C=C1	GMBRUAIJEFRHFQ-UHFFFAOYSA-N	3033865	ESI	Positive
Pesticide	Fenhexamid	C14H17Cl2NO2	[M+H]	166.4	302.07	1	DTXSID3032549	126833-17-8	InChI=1S/C14H17Cl2NO2/c1-14(7-3-2-4-8-14)13(19)17-9-5-6-10(18)12(16)11(9)15/h5-6,18H,2-4,7-8H2,1H3,(H,17,19)	CC1(CCCCC1)C(=O)NC1=C(Cl)C(Cl)=C(O)C=C1	VDLGAVXLJYLFDH-UHFFFAOYSA-N	213031	ESI	Positive
Pesticide	Fenhexamid	C14H17Cl2NO2	[M-H]	172.6	300.058	-1	DTXSID3032549	126833-17-8	InChI=1S/C14H17Cl2NO2/c1-14(7-3-2-4-8-14)13(19)17-9-5-6-10(18)12(16)11(9)15/h5-6,18H,2-4,7-8H2,1H3,(H,17,19)	CC1(CCCCC1)C(=O)NC1=C(Cl)C(Cl)=C(O)C=C1	VDLGAVXLJYLFDH-UHFFFAOYSA-N	213031	ESI	Negative
Pesticide	Fenhexamid	C14H17Cl2NO2	[M+H]	166.7	302.07	1	DTXSID3032549	126833-17-8	InChI=1S/C14H17Cl2NO2/c1-14(7-3-2-4-8-14)13(19)17-9-5-6-10(18)12(16)11(9)15/h5-6,18H,2-4,7-8H2,1H3,(H,17,19)	CC1(CCCCC1)C(=O)NC1=C(Cl)C(Cl)=C(O)C=C1	VDLGAVXLJYLFDH-UHFFFAOYSA-N	213031	APCI	Positive
Pharmaceutical	Fenofibrate	C20H21ClO4	[M+Na]	198.4	383.102	1	DTXSID2029874	49562-28-9	InChI=1S/C20H21ClO4/c1-13(2)24-19(23)20(3,4)25-17-11-7-15(8-12-17)18(22)14-5-9-16(21)10-6-14/h5-13H,1-4H3	CC(C)OC(=O)C(C)(C)OC1=CC=C(C=C1)C(=O)C1=CC=C(Cl)C=C1	YMTINGFKWWXKFG-UHFFFAOYSA-N	3339	ESI	Positive
Pharmaceutical	Fenofibrate	C20H21ClO4	[M+H]	192.8	361.12	1	DTXSID2029874	49562-28-9	InChI=1S/C20H21ClO4/c1-13(2)24-19(23)20(3,4)25-17-11-7-15(8-12-17)18(22)14-5-9-16(21)10-6-14/h5-13H,1-4H3	CC(C)OC(=O)C(C)(C)OC1=CC=C(C=C1)C(=O)C1=CC=C(Cl)C=C1	YMTINGFKWWXKFG-UHFFFAOYSA-N	3339	ESI	Positive
Chemical Industrial	Fenoxaprop-(2S)-ethyl	C18H16ClNO5	[M+H]	189.8	362.077	1	DTXSID0040755	113776-20-8	InChI=1S/C18H16ClNO5/c1-3-22-17(21)11(2)23-13-5-7-14(8-6-13)24-18-20-15-9-4-12(19)10-16(15)25-18/h4-11H,3H2,1-2H3/t11-/m0/s1	CCOC(=O)[C@H](C)OC1=CC=C(OC2=NC3=C(O2)C=C(Cl)C=C3)C=C1	PQKBPHSEKWERTG-NSHDSACASA-N	13022500	ESI	Positive
Chemical Industrial	Fenoxaprop-(2S)-ethyl	C18H16ClNO5	[M+Na]	189	384.059	1	DTXSID0040755	113776-20-8	InChI=1S/C18H16ClNO5/c1-3-22-17(21)11(2)23-13-5-7-14(8-6-13)24-18-20-15-9-4-12(19)10-16(15)25-18/h4-11H,3H2,1-2H3/t11-/m0/s1	CCOC(=O)[C@H](C)OC1=CC=C(OC2=NC3=C(O2)C=C(Cl)C=C3)C=C1	PQKBPHSEKWERTG-NSHDSACASA-N	13022500	ESI	Positive
Pesticide	Fenoxaprop-ethyl	C18H16ClNO5	[M+Na]	189.1	384.062	1	DTXSID2032392	66441-23-4	InChI=1S/C18H16ClNO5/c1-3-22-17(21)11(2)23-13-5-7-14(8-6-13)24-18-20-15-9-4-12(19)10-16(15)25-18/h4-11H,3H2,1-2H3	CCOC(=O)C(C)OC1=CC=C(OC2=NC3=C(O2)C=C(Cl)C=C3)C=C1	PQKBPHSEKWERTG-UHFFFAOYSA-N	47938	ESI	Positive
Pesticide	Fenoxaprop-ethyl	C18H16ClNO5	[M+H]	189.3	362.08	1	DTXSID2032392	66441-23-4	InChI=1S/C18H16ClNO5/c1-3-22-17(21)11(2)23-13-5-7-14(8-6-13)24-18-20-15-9-4-12(19)10-16(15)25-18/h4-11H,3H2,1-2H3	CCOC(=O)C(C)OC1=CC=C(OC2=NC3=C(O2)C=C(Cl)C=C3)C=C1	PQKBPHSEKWERTG-UHFFFAOYSA-N	47938	ESI	Positive
Pesticide	Fenoxaprop-ethyl	C18H16ClNO5	[M+H]	190.2	362.08	1	DTXSID2032392	66441-23-4	InChI=1S/C18H16ClNO5/c1-3-22-17(21)11(2)23-13-5-7-14(8-6-13)24-18-20-15-9-4-12(19)10-16(15)25-18/h4-11H,3H2,1-2H3	CCOC(=O)C(C)OC1=CC=C(OC2=NC3=C(O2)C=C(Cl)C=C3)C=C1	PQKBPHSEKWERTG-UHFFFAOYSA-N	47938	APCI	Positive
Pesticide	Fenoxaprop-P-ethyl	C18H16ClNO5	[M+Na]	189	384.061	1	DTXSID2034598	71283-80-2	InChI=1S/C18H16ClNO5/c1-3-22-17(21)11(2)23-13-5-7-14(8-6-13)24-18-20-15-9-4-12(19)10-16(15)25-18/h4-11H,3H2,1-2H3/t11-/m1/s1	CCOC(=O)[C@@H](C)OC1=CC=C(OC2=NC3=C(O2)C=C(Cl)C=C3)C=C1	PQKBPHSEKWERTG-LLVKDONJSA-N	91707	ESI	Positive
Pesticide	Fenoxaprop-P-ethyl	C18H16ClNO5	[M+H]	189.5	362.078	1	DTXSID2034598	71283-80-2	InChI=1S/C18H16ClNO5/c1-3-22-17(21)11(2)23-13-5-7-14(8-6-13)24-18-20-15-9-4-12(19)10-16(15)25-18/h4-11H,3H2,1-2H3/t11-/m1/s1	CCOC(=O)[C@@H](C)OC1=CC=C(OC2=NC3=C(O2)C=C(Cl)C=C3)C=C1	PQKBPHSEKWERTG-LLVKDONJSA-N	91707	ESI	Positive
Pesticide	Fenoxaprop-P-ethyl	C18H16ClNO5	[M+H]	189.9	362.079	1	DTXSID2034598	71283-80-2	InChI=1S/C18H16ClNO5/c1-3-22-17(21)11(2)23-13-5-7-14(8-6-13)24-18-20-15-9-4-12(19)10-16(15)25-18/h4-11H,3H2,1-2H3/t11-/m1/s1	CCOC(=O)[C@@H](C)OC1=CC=C(OC2=NC3=C(O2)C=C(Cl)C=C3)C=C1	PQKBPHSEKWERTG-LLVKDONJSA-N	91707	APCI	Positive
Pesticide	Fenoxycarb	C17H19NO4	[M+Na]	184.6	324.12	1	DTXSID7032393	72490-01-8	InChI=1S/C17H19NO4/c1-2-20-17(19)18-12-13-21-14-8-10-16(11-9-14)22-15-6-4-3-5-7-15/h3-11H,2,12-13H2,1H3,(H,18,19)	CCOC(=O)NCCOC1=CC=C(OC2=CC=CC=C2)C=C1	HJUFTIJOISQSKQ-UHFFFAOYSA-N	51605	ESI	Positive
Pesticide	Fenpropathrin	C22H23NO3	[M+Na]	186	372.157	1	DTXSID0024002	39515-41-8	InChI=1S/C22H23NO3/c1-21(2)19(22(21,3)4)20(24)26-18(14-23)15-9-8-12-17(13-15)25-16-10-6-5-7-11-16/h5-13,18-19H,1-4H3	CC1(C)C(C(=O)OC(C#N)C2=CC=CC(OC3=CC=CC=C3)=C2)C1(C)C	XQUXKZZNEFRCAW-UHFFFAOYSA-N	47326	ESI	Positive
Pesticide	Fenpyroximate (Z,E)	C24H27N3O4	[M+Na]	207.4	444.19	1	DTXSID2032550	111812-58-9	InChI=1S/C24H27N3O4/c1-17-21(22(27(5)26-17)30-20-9-7-6-8-10-20)15-25-29-16-18-11-13-19(14-12-18)23(28)31-24(2,3)4/h6-15H,16H2,1-5H3	CN1N=C(C)C(C=NOCC2=CC=C(C=C2)C(=O)OC(C)(C)C)=C1OC1=CC=CC=C1	YYJNOYZRYGDPNH-UHFFFAOYSA-N	107760	ESI	Positive
Pesticide	Fenpyroximate (Z,E)	C24H27N3O4	[M+H]	202.6	422.208	1	DTXSID2032550	111812-58-9	InChI=1S/C24H27N3O4/c1-17-21(22(27(5)26-17)30-20-9-7-6-8-10-20)15-25-29-16-18-11-13-19(14-12-18)23(28)31-24(2,3)4/h6-15H,16H2,1-5H3	CN1N=C(C)C(C=NOCC2=CC=C(C=C2)C(=O)OC(C)(C)C)=C1OC1=CC=CC=C1	YYJNOYZRYGDPNH-UHFFFAOYSA-N	107760	ESI	Positive
Pesticide	Fenpyroximate (Z,E)	C24H27N3O4	[M+H]	203	422.208	1	DTXSID2032550	111812-58-9	InChI=1S/C24H27N3O4/c1-17-21(22(27(5)26-17)30-20-9-7-6-8-10-20)15-25-29-16-18-11-13-19(14-12-18)23(28)31-24(2,3)4/h6-15H,16H2,1-5H3	CN1N=C(C)C(C=NOCC2=CC=C(C=C2)C(=O)OC(C)(C)C)=C1OC1=CC=CC=C1	YYJNOYZRYGDPNH-UHFFFAOYSA-N	107760	APCI	Positive
Pesticide	Fensulfothion	C11H17O4PS2	[M+Na]	169.7	331.02	1	DTXSID6021953	115-90-2	InChI=1S/C11H17O4PS2/c1-4-13-16(17,14-5-2)15-10-6-8-11(9-7-10)18(3)12/h6-9H,4-5H2,1-3H3	CCOP(=S)(OCC)OC1=CC=C(C=C1)S(C)=O	XDNBJTQLKCIJBV-UHFFFAOYSA-N	8292	ESI	Positive
Pesticide	Fensulfothion	C11H17O4PS2	[M+H]	174.5	309.037	1	DTXSID6021953	115-90-2	InChI=1S/C11H17O4PS2/c1-4-13-16(17,14-5-2)15-10-6-8-11(9-7-10)18(3)12/h6-9H,4-5H2,1-3H3	CCOP(=S)(OCC)OC1=CC=C(C=C1)S(C)=O	XDNBJTQLKCIJBV-UHFFFAOYSA-N	8292	ESI	Positive
Pesticide	Fenthion	C10H15O3PS2	[M+Na]	166.3	301.009	1	DTXSID8020620	55-38-9	InChI=1S/C10H15O3PS2/c1-8-7-9(5-6-10(8)16-4)13-14(15,11-2)12-3/h5-7H,1-4H3	COP(=S)(OC)OC1=CC(C)=C(SC)C=C1	PNVJTZOFSHSLTO-UHFFFAOYSA-N	3346	ESI	Positive
Pesticide	Fenthion	C10H15O3PS2	[M+H]	161.6	279.026	1	DTXSID8020620	55-38-9	InChI=1S/C10H15O3PS2/c1-8-7-9(5-6-10(8)16-4)13-14(15,11-2)12-3/h5-7H,1-4H3	COP(=S)(OC)OC1=CC(C)=C(SC)C=C1	PNVJTZOFSHSLTO-UHFFFAOYSA-N	3346	ESI	Positive
Pesticide	Fenuron	C9H12N2O	[M+Na]	144.7	187.084	1	DTXSID7037551	101-42-8	InChI=1S/C9H12N2O/c1-11(2)9(12)10-8-6-4-3-5-7-8/h3-7H,1-2H3,(H,10,12)	CN(C)C(=O)NC1=CC=CC=C1	XXOYNJXVWVNOOJ-UHFFFAOYSA-N	7560	ESI	Positive
Pesticide	Fenuron	C9H12N2O	[M+H]	134.4	165.102	1	DTXSID7037551	101-42-8	InChI=1S/C9H12N2O/c1-11(2)9(12)10-8-6-4-3-5-7-8/h3-7H,1-2H3,(H,10,12)	CN(C)C(=O)NC1=CC=CC=C1	XXOYNJXVWVNOOJ-UHFFFAOYSA-N	7560	ESI	Positive
Pesticide	Fenuron	C9H12N2O	[M-H]	137	163.088	-1	DTXSID7037551	101-42-8	InChI=1S/C9H12N2O/c1-11(2)9(12)10-8-6-4-3-5-7-8/h3-7H,1-2H3,(H,10,12)	CN(C)C(=O)NC1=CC=CC=C1	XXOYNJXVWVNOOJ-UHFFFAOYSA-N	7560	ESI	Negative
Pesticide	Fenuron	C9H12N2O	[M+H]	134	165.102	1	DTXSID7037551	101-42-8	InChI=1S/C9H12N2O/c1-11(2)9(12)10-8-6-4-3-5-7-8/h3-7H,1-2H3,(H,10,12)	CN(C)C(=O)NC1=CC=CC=C1	XXOYNJXVWVNOOJ-UHFFFAOYSA-N	7560	APCI	Positive
Pesticide	Finasteride	C23H36N2O2	[M+H]	203.3	373.284	1	DTXSID3020625	98319-26-7	InChI=1S/C23H36N2O2/c1-21(2,3)25-20(27)17-8-7-15-14-6-9-18-23(5,13-11-19(26)24-18)16(14)10-12-22(15,17)4/h11,13-18H,6-10,12H2,1-5H3,(H,24,26)(H,25,27)/t14-,15-,16-,17+,18+,22-,23+/m0/s1	CC(C)(C)NC(=O)[C@H]1CC[C@H]2[C@@H]3CC[C@H]4NC(=O)C=C[C@]4(C)[C@H]3CC[C@]12C	DBEPLOCGEIEOCV-WSBQPABSSA-N	57363	ESI	Positive
Pesticide	Finasteride	C23H36N2O2	[M+Na]	226.8	395.266	1	DTXSID3020625	98319-26-7	InChI=1S/C23H36N2O2/c1-21(2,3)25-20(27)17-8-7-15-14-6-9-18-23(5,13-11-19(26)24-18)16(14)10-12-22(15,17)4/h11,13-18H,6-10,12H2,1-5H3,(H,24,26)(H,25,27)/t14-,15-,16-,17+,18+,22-,23+/m0/s1	CC(C)(C)NC(=O)[C@H]1CC[C@H]2[C@@H]3CC[C@H]4NC(=O)C=C[C@]4(C)[C@H]3CC[C@]12C	DBEPLOCGEIEOCV-WSBQPABSSA-N	57363	ESI	Positive
Pesticide	Finasteride	C23H36N2O2	[M-H]	198.1	371.273	-1	DTXSID3020625	98319-26-7	InChI=1S/C23H36N2O2/c1-21(2,3)25-20(27)17-8-7-15-14-6-9-18-23(5,13-11-19(26)24-18)16(14)10-12-22(15,17)4/h11,13-18H,6-10,12H2,1-5H3,(H,24,26)(H,25,27)/t14-,15-,16-,17+,18+,22-,23+/m0/s1	CC(C)(C)NC(=O)[C@H]1CC[C@H]2[C@@H]3CC[C@H]4NC(=O)C=C[C@]4(C)[C@H]3CC[C@]12C	DBEPLOCGEIEOCV-WSBQPABSSA-N	57363	ESI	Negative
Pesticide	Finasteride	C23H36N2O2	[M+H]	204.7	373.286	1	DTXSID3020625	98319-26-7	InChI=1S/C23H36N2O2/c1-21(2,3)25-20(27)17-8-7-15-14-6-9-18-23(5,13-11-19(26)24-18)16(14)10-12-22(15,17)4/h11,13-18H,6-10,12H2,1-5H3,(H,24,26)(H,25,27)/t14-,15-,16-,17+,18+,22-,23+/m0/s1	CC(C)(C)NC(=O)[C@H]1CC[C@H]2[C@@H]3CC[C@H]4NC(=O)C=C[C@]4(C)[C@H]3CC[C@]12C	DBEPLOCGEIEOCV-WSBQPABSSA-N	57363	APCI	Positive
Pharmaceutical	Fipexide hydrochloride	C20H22Cl2N2O4	[M+H]	190.3	389.125	1	DTXSID6047446	34161-23-4	InChI=1S/C20H21ClN2O4.ClH/c21-16-2-4-17(5-3-16)25-13-20(24)23-9-7-22(8-10-23)12-15-1-6-18-19(11-15)27-14-26-18;/h1-6,11H,7-10,12-14H2;1H	Cl.ClC1=CC=C(OCC(=O)N2CCN(CC3=CC4=C(OCO4)C=C3)CC2)C=C1	MVOWQBJZZKOQNU-UHFFFAOYSA-N	3351	ESI	Positive
Pharmaceutical	Fipexide hydrochloride	C20H22Cl2N2O4	[M+Na]	202.1	411.108	1	DTXSID6047446	34161-23-4	InChI=1S/C20H21ClN2O4.ClH/c21-16-2-4-17(5-3-16)25-13-20(24)23-9-7-22(8-10-23)12-15-1-6-18-19(11-15)27-14-26-18;/h1-6,11H,7-10,12-14H2;1H	Cl.ClC1=CC=C(OCC(=O)N2CCN(CC3=CC4=C(OCO4)C=C3)CC2)C=C1	MVOWQBJZZKOQNU-UHFFFAOYSA-N	3351	ESI	Positive
Pharmaceutical	Fipexide hydrochloride	C20H22Cl2N2O4	[M+H]	190.4	389.125	1	DTXSID6047446	34161-23-4	InChI=1S/C20H21ClN2O4.ClH/c21-16-2-4-17(5-3-16)25-13-20(24)23-9-7-22(8-10-23)12-15-1-6-18-19(11-15)27-14-26-18;/h1-6,11H,7-10,12-14H2;1H	Cl.ClC1=CC=C(OCC(=O)N2CCN(CC3=CC4=C(OCO4)C=C3)CC2)C=C1	MVOWQBJZZKOQNU-UHFFFAOYSA-N	3351	APCI	Positive
Pesticide	Fipronil	C12H4Cl2F6N4OS	[M-H]	178.1	434.934	-1	DTXSID4034609	120068-37-3	InChI=1S/C12H4Cl2F6N4OS/c13-5-1-4(11(15,16)17)2-6(14)8(5)24-10(22)9(7(3-21)23-24)26(25)12(18,19)20/h1-2H,22H2	NC1=C(C(=NN1C1=C(Cl)C=C(C=C1Cl)C(F)(F)F)C#N)S(=O)C(F)(F)F	ZOCSXAVNDGMNBV-UHFFFAOYSA-N	3352	ESI	Negative
Pesticide	Flamprop-isopropyl	C19H19ClFNO3	[M+Na]	193.4	386.092	1	DTXSID6041977	52756-22-6	InChI=1S/C19H19ClFNO3/c1-12(2)25-19(24)13(3)22(15-9-10-17(21)16(20)11-15)18(23)14-7-5-4-6-8-14/h4-13H,1-3H3	CC(C)OC(=O)C(C)N(C(=O)C1=CC=CC=C1)C1=CC(Cl)=C(F)C=C1	IKVXBIIHQGXQRQ-UHFFFAOYSA-N	40520	ESI	Positive
Pesticide	Flamprop-isopropyl	C19H19ClFNO3	[M+H]	182.1	364.11	1	DTXSID6041977	52756-22-6	InChI=1S/C19H19ClFNO3/c1-12(2)25-19(24)13(3)22(15-9-10-17(21)16(20)11-15)18(23)14-7-5-4-6-8-14/h4-13H,1-3H3	CC(C)OC(=O)C(C)N(C(=O)C1=CC=CC=C1)C1=CC(Cl)=C(F)C=C1	IKVXBIIHQGXQRQ-UHFFFAOYSA-N	40520	APCI	Positive
Pharmaceutical	Flavone	C15H10O2	[M+H]	146.5	223.075	1	DTXSID2022048	525-82-6	InChI=1S/C15H10O2/c16-13-10-15(11-6-2-1-3-7-11)17-14-9-5-4-8-12(13)14/h1-10H	O=C1C=C(OC2=CC=CC=C12)C1=CC=CC=C1	VHBFFQKBGNRLFZ-UHFFFAOYSA-N	10680	ESI	Positive
Pharmaceutical	Flavone	C15H10O2	[M+H]	146.6	223.076	1	DTXSID2022048	525-82-6	InChI=1S/C15H10O2/c16-13-10-15(11-6-2-1-3-7-11)17-14-9-5-4-8-12(13)14/h1-10H	O=C1C=C(OC2=CC=CC=C12)C1=CC=CC=C1	VHBFFQKBGNRLFZ-UHFFFAOYSA-N	10680	APCI	Positive
Pesticide	Florasulam	C12H8F3N5O3S	[M+H]	172.1	360.036	1	DTXSID7044340	145701-23-1	InChI=1S/C12H8F3N5O3S/c1-23-12-16-5-8(15)10-17-11(18-20(10)12)24(21,22)19-9-6(13)3-2-4-7(9)14/h2-5,19H,1H3	COC1=NC=C(F)C2=NC(=NN12)S(=O)(=O)NC1=C(F)C=CC=C1F	QZXATCCPQKOEIH-UHFFFAOYSA-N	11700495	ESI	Positive
Pesticide	Florasulam	C12H8F3N5O3S	[M+Na]	181.7	382.018	1	DTXSID7044340	145701-23-1	InChI=1S/C12H8F3N5O3S/c1-23-12-16-5-8(15)10-17-11(18-20(10)12)24(21,22)19-9-6(13)3-2-4-7(9)14/h2-5,19H,1H3	COC1=NC=C(F)C2=NC(=NN12)S(=O)(=O)NC1=C(F)C=CC=C1F	QZXATCCPQKOEIH-UHFFFAOYSA-N	11700495	ESI	Positive
Pesticide	Florasulam	C12H8F3N5O3S	[M-H]	174.5	358.025	-1	DTXSID7044340	145701-23-1	InChI=1S/C12H8F3N5O3S/c1-23-12-16-5-8(15)10-17-11(18-20(10)12)24(21,22)19-9-6(13)3-2-4-7(9)14/h2-5,19H,1H3	COC1=NC=C(F)C2=NC(=NN12)S(=O)(=O)NC1=C(F)C=CC=C1F	QZXATCCPQKOEIH-UHFFFAOYSA-N	11700495	ESI	Negative
Pesticide	Florasulam	C12H8F3N5O3S	[M+H]	172.3	360.036	1	DTXSID7044340	145701-23-1	InChI=1S/C12H8F3N5O3S/c1-23-12-16-5-8(15)10-17-11(18-20(10)12)24(21,22)19-9-6(13)3-2-4-7(9)14/h2-5,19H,1H3	COC1=NC=C(F)C2=NC(=NN12)S(=O)(=O)NC1=C(F)C=CC=C1F	QZXATCCPQKOEIH-UHFFFAOYSA-N	11700495	APCI	Positive
Pesticide	Fluazifop-butyl	C19H20F3NO4	[M+H]	195.1	384.14	1	DTXSID3034612	69806-50-4	InChI=1S/C19H20F3NO4/c1-3-4-11-25-18(24)13(2)26-15-6-8-16(9-7-15)27-17-10-5-14(12-23-17)19(20,21)22/h5-10,12-13H,3-4,11H2,1-2H3	CCCCOC(=O)C(C)OC1=CC=C(OC2=CC=C(C=N2)C(F)(F)F)C=C1	VAIZTNZGPYBOGF-UHFFFAOYSA-N	50897	ESI	Positive
Pesticide	Fluazifop-butyl	C19H20F3NO4	[M+Na]	194.4	406.122	1	DTXSID3034612	69806-50-4	InChI=1S/C19H20F3NO4/c1-3-4-11-25-18(24)13(2)26-15-6-8-16(9-7-15)27-17-10-5-14(12-23-17)19(20,21)22/h5-10,12-13H,3-4,11H2,1-2H3	CCCCOC(=O)C(C)OC1=CC=C(OC2=CC=C(C=N2)C(F)(F)F)C=C1	VAIZTNZGPYBOGF-UHFFFAOYSA-N	50897	ESI	Positive
Pesticide	Fluazifop-butyl	C19H20F3NO4	[M-H]	188.7	382.129	-1	DTXSID3034612	69806-50-4	InChI=1S/C19H20F3NO4/c1-3-4-11-25-18(24)13(2)26-15-6-8-16(9-7-15)27-17-10-5-14(12-23-17)19(20,21)22/h5-10,12-13H,3-4,11H2,1-2H3	CCCCOC(=O)C(C)OC1=CC=C(OC2=CC=C(C=N2)C(F)(F)F)C=C1	VAIZTNZGPYBOGF-UHFFFAOYSA-N	50897	ESI	Negative
Pesticide	Fluazifop-butyl	C19H20F3NO4	[M+H]	195.5	384.143	1	DTXSID3034612	69806-50-4	InChI=1S/C19H20F3NO4/c1-3-4-11-25-18(24)13(2)26-15-6-8-16(9-7-15)27-17-10-5-14(12-23-17)19(20,21)22/h5-10,12-13H,3-4,11H2,1-2H3	CCCCOC(=O)C(C)OC1=CC=C(OC2=CC=C(C=N2)C(F)(F)F)C=C1	VAIZTNZGPYBOGF-UHFFFAOYSA-N	50897	APCI	Positive
Pesticide	Fluazinam	C13H4Cl2F6N4O4	[M-H]	182.2	462.948	-1	DTXSID7032551	79622-59-6	InChI=1S/C13H4Cl2F6N4O4/c14-6-1-4(12(16,17)18)3-22-11(6)23-9-7(24(26)27)2-5(13(19,20)21)8(15)10(9)25(28)29/h1-3H,(H,22,23)	[O-][N+](=O)C1=CC(=C(Cl)C(=C1NC1=C(Cl)C=C(C=N1)C(F)(F)F)[N+]([O-])=O)C(F)(F)F	UZCGKGPEKUCDTF-UHFFFAOYSA-N	91731	ESI	Negative
Pesticide	Flubendiamide	C23H22F7IN2O4S	[M+Na]	222.6	705.015	1	DTXSID4047672	272451-65-7	InChI=1S/C23H22F7IN2O4S/c1-12-10-13(21(24,22(25,26)27)23(28,29)30)8-9-16(12)32-18(34)14-6-5-7-15(31)17(14)19(35)33-20(2,3)11-38(4,36)37/h5-10H,11H2,1-4H3,(H,32,34)(H,33,35)	CC1=CC(=CC=C1NC(=O)C1=CC=CC(I)=C1C(=O)NC(C)(C)CS(C)(=O)=O)C(F)(C(F)(F)F)C(F)(F)F	ZGNITFSDLCMLGI-UHFFFAOYSA-N	11193251	ESI	Positive
Pesticide	Flubendiamide	C23H22F7IN2O4S	[M-H]	222.1	681.022	-1	DTXSID4047672	272451-65-7	InChI=1S/C23H22F7IN2O4S/c1-12-10-13(21(24,22(25,26)27)23(28,29)30)8-9-16(12)32-18(34)14-6-5-7-15(31)17(14)19(35)33-20(2,3)11-38(4,36)37/h5-10H,11H2,1-4H3,(H,32,34)(H,33,35)	CC1=CC(=CC=C1NC(=O)C1=CC=CC(I)=C1C(=O)NC(C)(C)CS(C)(=O)=O)C(F)(C(F)(F)F)C(F)(F)F	ZGNITFSDLCMLGI-UHFFFAOYSA-N	11193251	ESI	Negative
Pesticide	Flucarbazone-sodium	C12H10F3N4NaO6S	[M+Na]	254	419.024	1	DTXSID3034614	181274-17-9	InChI=1S/C12H11F3N4O6S.Na/c1-18-10(24-2)16-19(11(18)21)9(20)17-26(22,23)8-6-4-3-5-7(8)25-12(13,14)15;/h3-6H,1-2H3,(H,17,20);/q;+1/p-1	[Na+].COC1=NN(C(=O)[N-]S(=O)(=O)C2=C(OC(F)(F)F)C=CC=C2)C(=O)N1C	UOUXAYAIONPXDH-UHFFFAOYSA-M	3081367	ESI	Positive
Pesticide	Flucarbazone-sodium	C12H10F3N4NaO6S	[M-H]	182.9	395.029	-1	DTXSID3034614	181274-17-9	InChI=1S/C12H11F3N4O6S.Na/c1-18-10(24-2)16-19(11(18)21)9(20)17-26(22,23)8-6-4-3-5-7(8)25-12(13,14)15;/h3-6H,1-2H3,(H,17,20);/q;+1/p-1	[Na+].COC1=NN(C(=O)[N-]S(=O)(=O)C2=C(OC(F)(F)F)C=CC=C2)C(=O)N1C	UOUXAYAIONPXDH-UHFFFAOYSA-M	3081367	ESI	Negative
Pharmaceutical	Fluconazole	C13H12F2N6O	[M+Na]	172	329.094	1	DTXSID3020627	86386-73-4	InChI=1S/C13H12F2N6O/c14-10-1-2-11(12(15)3-10)13(22,4-20-8-16-6-18-20)5-21-9-17-7-19-21/h1-3,6-9,22H,4-5H2	OC(CN1C=NC=N1)(CN1C=NC=N1)C1=C(F)C=C(F)C=C1	RFHAOTPXVQNOHP-UHFFFAOYSA-N	3365	ESI	Positive
Pharmaceutical	Fluconazole	C13H12F2N6O	[M+H]	167.2	307.112	1	DTXSID3020627	86386-73-4	InChI=1S/C13H12F2N6O/c14-10-1-2-11(12(15)3-10)13(22,4-20-8-16-6-18-20)5-21-9-17-7-19-21/h1-3,6-9,22H,4-5H2	OC(CN1C=NC=N1)(CN1C=NC=N1)C1=C(F)C=C(F)C=C1	RFHAOTPXVQNOHP-UHFFFAOYSA-N	3365	ESI	Positive
Pharmaceutical	Fluconazole	C13H12F2N6O	[M+H]	167.5	307.112	1	DTXSID3020627	86386-73-4	InChI=1S/C13H12F2N6O/c14-10-1-2-11(12(15)3-10)13(22,4-20-8-16-6-18-20)5-21-9-17-7-19-21/h1-3,6-9,22H,4-5H2	OC(CN1C=NC=N1)(CN1C=NC=N1)C1=C(F)C=C(F)C=C1	RFHAOTPXVQNOHP-UHFFFAOYSA-N	3365	APCI	Positive
Pesticide	Flucythrinate	C26H23F2NO4	[M+Na]	208.3	474.148	1	DTXSID0022301	70124-77-5	InChI=1S/C26H23F2NO4/c1-17(2)24(18-11-13-21(14-12-18)32-26(27)28)25(30)33-23(16-29)19-7-6-10-22(15-19)31-20-8-4-3-5-9-20/h3-15,17,23-24,26H,1-2H3	CC(C)C(C(=O)OC(C#N)C1=CC=CC(OC2=CC=CC=C2)=C1)C1=CC=C(OC(F)F)C=C1	GBIHOLCMZGAKNG-UHFFFAOYSA-N	50980	ESI	Positive
Pesticide	Flucythrinate	C26H23F2NO4	[M+H]	214.8	452.167	1	DTXSID0022301	70124-77-5	InChI=1S/C26H23F2NO4/c1-17(2)24(18-11-13-21(14-12-18)32-26(27)28)25(30)33-23(16-29)19-7-6-10-22(15-19)31-20-8-4-3-5-9-20/h3-15,17,23-24,26H,1-2H3	CC(C)C(C(=O)OC(C#N)C1=CC=CC(OC2=CC=CC=C2)=C1)C1=CC=C(OC(F)F)C=C1	GBIHOLCMZGAKNG-UHFFFAOYSA-N	50980	APCI	Positive
Pesticide	Fludioxonil	C12H6F2N2O2	[M-H]	146.3	247.035	-1	DTXSID2032398	131341-86-1	InChI=1S/C12H6F2N2O2/c13-12(14)17-10-3-1-2-8(11(10)18-12)9-6-16-5-7(9)4-15/h1-3,5-6,16H	FC1(F)OC2=CC=CC(=C2O1)C1=CNC=C1C#N	MUJOIMFVNIBMKC-UHFFFAOYSA-N	86398	ESI	Negative
Pesticide	Flufenacet	C14H13F4N3O2S	[M+Na]	187.5	386.055	1	DTXSID2032552	142459-58-3	InChI=1S/C14H13F4N3O2S/c1-8(2)21(10-5-3-9(15)4-6-10)11(22)7-23-13-20-19-12(24-13)14(16,17)18/h3-6,8H,7H2,1-2H3	CC(C)N(C(=O)COC1=NN=C(S1)C(F)(F)F)C1=CC=C(F)C=C1	IANUJLZYFUDJIH-UHFFFAOYSA-N	86429	ESI	Positive
Pharmaceutical	Flufenamic acid	C14H10F3NO2	[M-H]	160.9	280.061	-1	DTXSID7023063	530-78-9	InChI=1S/C14H10F3NO2/c15-14(16,17)9-4-3-5-10(8-9)18-12-7-2-1-6-11(12)13(19)20/h1-8,18H,(H,19,20)	OC(=O)C1=C(NC2=CC(=CC=C2)C(F)(F)F)C=CC=C1	LPEPZBJOKDYZAD-UHFFFAOYSA-N	3371	ESI	Negative
Pharmaceutical	Flufenamic acid	C14H10F3NO2	[M+]	157.7	281.066	1	DTXSID7023063	530-78-9	InChI=1S/C14H10F3NO2/c15-14(16,17)9-4-3-5-10(8-9)18-12-7-2-1-6-11(12)13(19)20/h1-8,18H,(H,19,20)	OC(=O)C1=C(NC2=CC(=CC=C2)C(F)(F)F)C=CC=C1	LPEPZBJOKDYZAD-UHFFFAOYSA-N	3371	APCI	Positive
Pesticide	Flufenoxuron	C21H11ClF6N2O3	[M-H]	215.8	487.031	-1	DTXSID1041978	101463-69-8	InChI=1S/C21H11ClF6N2O3/c22-12-8-10(21(26,27)28)4-7-17(12)33-11-5-6-16(15(25)9-11)29-20(32)30-19(31)18-13(23)2-1-3-14(18)24/h1-9H,(H2,29,30,31,32)	FC1=CC=CC(F)=C1C(=O)NC(=O)NC1=C(F)C=C(OC2=C(Cl)C=C(C=C2)C(F)(F)F)C=C1	RYLHNOVXKPXDIP-UHFFFAOYSA-N	91766	ESI	Negative
Pesticide	Flufenpyr-ethyl	C16H13ClF4N2O4	[M+H]	182.1	409.057	1	DTXSID3034618	188489-07-8	InChI=1S/C16H13ClF4N2O4/c1-3-26-14(24)7-27-13-5-12(11(18)4-10(13)17)23-15(25)8(2)9(6-22-23)16(19,20)21/h4-6H,3,7H2,1-2H3	CCOC(=O)COC1=CC(N2N=CC(=C(C)C2=O)C(F)(F)F)=C(F)C=C1Cl	DNUAYCRATWAJQE-UHFFFAOYSA-N	3083546	ESI	Positive
Pesticide	Flufenpyr-ethyl	C16H13ClF4N2O4	[M+Na]	191.4	431.039	1	DTXSID3034618	188489-07-8	InChI=1S/C16H13ClF4N2O4/c1-3-26-14(24)7-27-13-5-12(11(18)4-10(13)17)23-15(25)8(2)9(6-22-23)16(19,20)21/h4-6H,3,7H2,1-2H3	CCOC(=O)COC1=CC(N2N=CC(=C(C)C2=O)C(F)(F)F)=C(F)C=C1Cl	DNUAYCRATWAJQE-UHFFFAOYSA-N	3083546	ESI	Positive
Pesticide	Flufenpyr-ethyl	C16H13ClF4N2O4	[M-H]	183.3	407.045	-1	DTXSID3034618	188489-07-8	InChI=1S/C16H13ClF4N2O4/c1-3-26-14(24)7-27-13-5-12(11(18)4-10(13)17)23-15(25)8(2)9(6-22-23)16(19,20)21/h4-6H,3,7H2,1-2H3	CCOC(=O)COC1=CC(N2N=CC(=C(C)C2=O)C(F)(F)F)=C(F)C=C1Cl	DNUAYCRATWAJQE-UHFFFAOYSA-N	3083546	ESI	Negative
Pesticide	Flumetralin	C16H12ClF4N3O4	[M-H]	178.9	420.036	-1	DTXSID7032553	62924-70-3	InChI=1S/C16H12ClF4N3O4/c1-2-22(8-10-11(17)4-3-5-12(10)18)15-13(23(25)26)6-9(16(19,20)21)7-14(15)24(27)28/h3-7H,2,8H2,1H3	CCN(CC1=C(Cl)C=CC=C1F)C1=C(C=C(C=C1[N+]([O-])=O)C(F)(F)F)[N+]([O-])=O	PWNAWOCHVWERAR-UHFFFAOYSA-N	62210	ESI	Negative
Pesticide	Flumetsulam	C12H9F2N5O2S	[M+Na]	176.7	348.033	1	DTXSID4032615	98967-40-9	InChI=1S/C12H9F2N5O2S/c1-7-5-6-19-11(15-7)16-12(17-19)22(20,21)18-10-8(13)3-2-4-9(10)14/h2-6,18H,1H3	CC1=NC2=NC(=NN2C=C1)S(=O)(=O)NC1=C(F)C=CC=C1F	RXCPQSJAVKGONC-UHFFFAOYSA-N	91759	ESI	Positive
Pesticide	Flumetsulam	C12H9F2N5O2S	[M+H]	167.7	326.051	1	DTXSID4032615	98967-40-9	InChI=1S/C12H9F2N5O2S/c1-7-5-6-19-11(15-7)16-12(17-19)22(20,21)18-10-8(13)3-2-4-9(10)14/h2-6,18H,1H3	CC1=NC2=NC(=NN2C=C1)S(=O)(=O)NC1=C(F)C=CC=C1F	RXCPQSJAVKGONC-UHFFFAOYSA-N	91759	ESI	Positive
Pesticide	Flumetsulam	C12H9F2N5O2S	[M-H]	172.5	324.04	-1	DTXSID4032615	98967-40-9	InChI=1S/C12H9F2N5O2S/c1-7-5-6-19-11(15-7)16-12(17-19)22(20,21)18-10-8(13)3-2-4-9(10)14/h2-6,18H,1H3	CC1=NC2=NC(=NN2C=C1)S(=O)(=O)NC1=C(F)C=CC=C1F	RXCPQSJAVKGONC-UHFFFAOYSA-N	91759	ESI	Negative
Pesticide	Flumetsulam	C12H9F2N5O2S	[M+H]	167.4	326.052	1	DTXSID4032615	98967-40-9	InChI=1S/C12H9F2N5O2S/c1-7-5-6-19-11(15-7)16-12(17-19)22(20,21)18-10-8(13)3-2-4-9(10)14/h2-6,18H,1H3	CC1=NC2=NC(=NN2C=C1)S(=O)(=O)NC1=C(F)C=CC=C1F	RXCPQSJAVKGONC-UHFFFAOYSA-N	91759	APCI	Positive
Pesticide	Flumiclorac-pentyl	C21H23ClFNO5	[M+Na]	209.5	446.114	1	DTXSID2032554	87546-18-7	InChI=1S/C21H23ClFNO5/c1-2-3-6-9-28-19(25)12-29-18-11-17(16(23)10-15(18)22)24-20(26)13-7-4-5-8-14(13)21(24)27/h10-11H,2-9,12H2,1H3	CCCCCOC(=O)COC1=C(Cl)C=C(F)C(=C1)N1C(=O)C2=C(CCCC2)C1=O	IRECWLYBCAZIJM-UHFFFAOYSA-N	443048	ESI	Positive
Pesticide	Flumiclorac-pentyl	C21H23ClFNO5	[M-H]	196.2	422.119	-1	DTXSID2032554	87546-18-7	InChI=1S/C21H23ClFNO5/c1-2-3-6-9-28-19(25)12-29-18-11-17(16(23)10-15(18)22)24-20(26)13-7-4-5-8-14(13)21(24)27/h10-11H,2-9,12H2,1H3	CCCCCOC(=O)COC1=C(Cl)C=C(F)C(=C1)N1C(=O)C2=C(CCCC2)C1=O	IRECWLYBCAZIJM-UHFFFAOYSA-N	443048	ESI	Negative
Pesticide	Flumioxazin	C19H15FN2O4	[M+H]	183.7	355.11	1	DTXSID7032555	103361-09-7	InChI=1S/C19H15FN2O4/c1-2-7-21-15-9-14(13(20)8-16(15)26-10-17(21)23)22-18(24)11-5-3-4-6-12(11)19(22)25/h1,8-9H,3-7,10H2	FC1=CC2=C(C=C1N1C(=O)C3=C(CCCC3)C1=O)N(CC#C)C(=O)CO2	FOUWCSDKDDHKQP-UHFFFAOYSA-N	92425	ESI	Positive
Pesticide	Flumioxazin	C19H15FN2O4	[M-H]	184.5	353.096	-1	DTXSID7032555	103361-09-7	InChI=1S/C19H15FN2O4/c1-2-7-21-15-9-14(13(20)8-16(15)26-10-17(21)23)22-18(24)11-5-3-4-6-12(11)19(22)25/h1,8-9H,3-7,10H2	FC1=CC2=C(C=C1N1C(=O)C3=C(CCCC3)C1=O)N(CC#C)C(=O)CO2	FOUWCSDKDDHKQP-UHFFFAOYSA-N	92425	ESI	Negative
Pesticide	Flumioxazin	C19H15FN2O4	[M+]	181	354.101	1	DTXSID7032555	103361-09-7	InChI=1S/C19H15FN2O4/c1-2-7-21-15-9-14(13(20)8-16(15)26-10-17(21)23)22-18(24)11-5-3-4-6-12(11)19(22)25/h1,8-9H,3-7,10H2	FC1=CC2=C(C=C1N1C(=O)C3=C(CCCC3)C1=O)N(CC#C)C(=O)CO2	FOUWCSDKDDHKQP-UHFFFAOYSA-N	92425	APCI	Positive
Pharmaceutical	Fluocinolone acetonide	C24H30F2O6	[M+Na]	226.8	475.189	1	DTXSID0040674	67-73-2	InChI=1S/C24H30F2O6/c1-20(2)31-19-9-13-14-8-16(25)15-7-12(28)5-6-21(15,3)23(14,26)17(29)10-22(13,4)24(19,32-20)18(30)11-27/h5-7,13-14,16-17,19,27,29H,8-11H2,1-4H3/t13-,14-,16-,17-,19+,21-,22-,23-,24+/m0/s1	CC1(C)O[C@@H]2C[C@H]3[C@@H]4C[C@H](F)C5=CC(=O)C=C[C@]5(C)[C@@]4(F)[C@@H](O)C[C@]3(C)[C@@]2(O1)C(=O)CO	FEBLZLNTKCEFIT-VSXGLTOVSA-N	6215	ESI	Positive
Pharmaceutical	Fluocinolone acetonide	C24H30F2O6	[M-H]	194.2	451.196	-1	DTXSID0040674	67-73-2	InChI=1S/C24H30F2O6/c1-20(2)31-19-9-13-14-8-16(25)15-7-12(28)5-6-21(15,3)23(14,26)17(29)10-22(13,4)24(19,32-20)18(30)11-27/h5-7,13-14,16-17,19,27,29H,8-11H2,1-4H3/t13-,14-,16-,17-,19+,21-,22-,23-,24+/m0/s1	CC1(C)O[C@@H]2C[C@H]3[C@@H]4C[C@H](F)C5=CC(=O)C=C[C@]5(C)[C@@]4(F)[C@@H](O)C[C@]3(C)[C@@]2(O1)C(=O)CO	FEBLZLNTKCEFIT-VSXGLTOVSA-N	6215	ESI	Negative
Pesticide	Fluometuron	C10H11F3N2O	[M+Na]	155	255.071	1	DTXSID8020628	2164-17-2	InChI=1S/C10H11F3N2O/c1-15(2)9(16)14-8-5-3-4-7(6-8)10(11,12)13/h3-6H,1-2H3,(H,14,16)	CN(C)C(=O)NC1=CC=CC(=C1)C(F)(F)F	RZILCCPWPBTYDO-UHFFFAOYSA-N	16562	ESI	Positive
Pesticide	Fluometuron	C10H11F3N2O	[M+H]	150.1	233.089	1	DTXSID8020628	2164-17-2	InChI=1S/C10H11F3N2O/c1-15(2)9(16)14-8-5-3-4-7(6-8)10(11,12)13/h3-6H,1-2H3,(H,14,16)	CN(C)C(=O)NC1=CC=CC(=C1)C(F)(F)F	RZILCCPWPBTYDO-UHFFFAOYSA-N	16562	ESI	Positive
Pesticide	Fluometuron	C10H11F3N2O	[M-H]	146.2	231.077	-1	DTXSID8020628	2164-17-2	InChI=1S/C10H11F3N2O/c1-15(2)9(16)14-8-5-3-4-7(6-8)10(11,12)13/h3-6H,1-2H3,(H,14,16)	CN(C)C(=O)NC1=CC=CC(=C1)C(F)(F)F	RZILCCPWPBTYDO-UHFFFAOYSA-N	16562	ESI	Negative
Pesticide	Fluometuron	C10H11F3N2O	[M+H]	150.5	233.089	1	DTXSID8020628	2164-17-2	InChI=1S/C10H11F3N2O/c1-15(2)9(16)14-8-5-3-4-7(6-8)10(11,12)13/h3-6H,1-2H3,(H,14,16)	CN(C)C(=O)NC1=CC=CC(=C1)C(F)(F)F	RZILCCPWPBTYDO-UHFFFAOYSA-N	16562	APCI	Positive
Pesticide	Fluopicolide	C14H8Cl3F3N2O	[M+Na]	187	404.953	1	DTXSID7034624	239110-15-7	InChI=1S/C14H8Cl3F3N2O/c15-8-2-1-3-9(16)12(8)13(23)22-6-11-10(17)4-7(5-21-11)14(18,19)20/h1-5H,6H2,(H,22,23)	FC(F)(F)C1=CN=C(CNC(=O)C2=C(Cl)C=CC=C2Cl)C(Cl)=C1	GBOYJIHYACSLGN-UHFFFAOYSA-N	11159021	ESI	Positive
Pesticide	Fluopicolide	C14H8Cl3F3N2O	[M+H]	175.4	382.971	1	DTXSID7034624	239110-15-7	InChI=1S/C14H8Cl3F3N2O/c15-8-2-1-3-9(16)12(8)13(23)22-6-11-10(17)4-7(5-21-11)14(18,19)20/h1-5H,6H2,(H,22,23)	FC(F)(F)C1=CN=C(CNC(=O)C2=C(Cl)C=CC=C2Cl)C(Cl)=C1	GBOYJIHYACSLGN-UHFFFAOYSA-N	11159021	ESI	Positive
Color Dyes	Fluorescein	C20H12O5	[M+H]	174.2	333.078	1	DTXSID0038887	2321-07-5	InChI=1S/C20H12O5/c21-11-5-7-15-17(9-11)24-18-10-12(22)6-8-16(18)20(15)14-4-2-1-3-13(14)19(23)25-20/h1-10,21-22H	OC1=CC2=C(C=C1)C1(OC(=O)C3=C1C=CC=C3)C1=C(O2)C=C(O)C=C1	GNBHRKFJIUUOQI-UHFFFAOYSA-N	16850	ESI	Positive
Color Dyes	Fluorescein	C20H12O5	[M+Na]	190.6	355.058	1	DTXSID0038887	2321-07-5	InChI=1S/C20H12O5/c21-11-5-7-15-17(9-11)24-18-10-12(22)6-8-16(18)20(15)14-4-2-1-3-13(14)19(23)25-20/h1-10,21-22H	OC1=CC2=C(C=C1)C1(OC(=O)C3=C1C=CC=C3)C1=C(O2)C=C(O)C=C1	GNBHRKFJIUUOQI-UHFFFAOYSA-N	16850	ESI	Positive
Color Dyes	Fluorescein	C20H12O5	[M-H]	176.8	331.062	-1	DTXSID0038887	2321-07-5	InChI=1S/C20H12O5/c21-11-5-7-15-17(9-11)24-18-10-12(22)6-8-16(18)20(15)14-4-2-1-3-13(14)19(23)25-20/h1-10,21-22H	OC1=CC2=C(C=C1)C1(OC(=O)C3=C1C=CC=C3)C1=C(O2)C=C(O)C=C1	GNBHRKFJIUUOQI-UHFFFAOYSA-N	16850	ESI	Negative
Color Dyes	Fluorescein	C20H12O5	[M+H]	174.2	333.075	1	DTXSID0038887	2321-07-5	InChI=1S/C20H12O5/c21-11-5-7-15-17(9-11)24-18-10-12(22)6-8-16(18)20(15)14-4-2-1-3-13(14)19(23)25-20/h1-10,21-22H	OC1=CC2=C(C=C1)C1(OC(=O)C3=C1C=CC=C3)C1=C(O2)C=C(O)C=C1	GNBHRKFJIUUOQI-UHFFFAOYSA-N	16850	APCI	Positive
Color Dyes	Fluorescein sodium	C20H10Na2O5	[M+H]	173.8	333.075	1	DTXSID9025328	518-47-8	InChI=1S/C20H12O5.2Na/c21-11-5-7-15-17(9-11)24-18-10-12(22)6-8-16(18)20(15)14-4-2-1-3-13(14)19(23)25-20;;/h1-10,21-22H;;/q;2*+1/p-2	[Na+].[Na+].[O-]C1=CC2=C(C=C1)C1(OC(=O)C3=C1C=CC=C3)C1=C(O2)C=C([O-])C=C1	RGPLGPBQJOQFJS-UHFFFAOYSA-L	16850	ESI	Positive
Color Dyes	Fluorescein sodium	C20H10Na2O5	[M+Na]	189.1	355.056	1	DTXSID9025328	518-47-8	InChI=1S/C20H12O5.2Na/c21-11-5-7-15-17(9-11)24-18-10-12(22)6-8-16(18)20(15)14-4-2-1-3-13(14)19(23)25-20;;/h1-10,21-22H;;/q;2*+1/p-2	[Na+].[Na+].[O-]C1=CC2=C(C=C1)C1(OC(=O)C3=C1C=CC=C3)C1=C(O2)C=C([O-])C=C1	RGPLGPBQJOQFJS-UHFFFAOYSA-L	16850	ESI	Positive
Color Dyes	Fluorescein sodium	C20H10Na2O5	[M-H]	176.1	331.062	-1	DTXSID9025328	518-47-8	InChI=1S/C20H12O5.2Na/c21-11-5-7-15-17(9-11)24-18-10-12(22)6-8-16(18)20(15)14-4-2-1-3-13(14)19(23)25-20;;/h1-10,21-22H;;/q;2*+1/p-2	[Na+].[Na+].[O-]C1=CC2=C(C=C1)C1(OC(=O)C3=C1C=CC=C3)C1=C(O2)C=C([O-])C=C1	RGPLGPBQJOQFJS-UHFFFAOYSA-L	16850	ESI	Negative
Color Dyes	Fluorescein sodium	C20H10Na2O5	[M+H]	174.3	333.077	1	DTXSID9025328	518-47-8	InChI=1S/C20H12O5.2Na/c21-11-5-7-15-17(9-11)24-18-10-12(22)6-8-16(18)20(15)14-4-2-1-3-13(14)19(23)25-20;;/h1-10,21-22H;;/q;2*+1/p-2	[Na+].[Na+].[O-]C1=CC2=C(C=C1)C1(OC(=O)C3=C1C=CC=C3)C1=C(O2)C=C([O-])C=C1	RGPLGPBQJOQFJS-UHFFFAOYSA-L	16850	APCI	Positive
Pesticide	Fluorodifen	C13H7F3N2O5	[M-H]	162.6	327.025	-1	DTXSID7037553	15457-05-3	InChI=1S/C13H7F3N2O5/c14-13(15,16)8-1-6-12(11(7-8)18(21)22)23-10-4-2-9(3-5-10)17(19)20/h1-7H	[O-][N+](=O)C1=CC=C(OC2=C(C=C(C=C2)C(F)(F)F)[N+]([O-])=O)C=C1	HHMCAJWVGYGUEF-UHFFFAOYSA-N	27295	ESI	Negative
Pesticide	Fluoroglycofen-ethyl	C18H13ClF3NO7	[M+Na]	210.7	470.021	1	DTXSID0041983	77501-90-7	InChI=1S/C18H13ClF3NO7/c1-2-28-16(24)9-29-17(25)12-8-11(4-5-14(12)23(26)27)30-15-6-3-10(7-13(15)19)18(20,21)22/h3-8H,2,9H2,1H3	CCOC(=O)COC(=O)C1=C(C=CC(OC2=C(Cl)C=C(C=C2)C(F)(F)F)=C1)[N+]([O-])=O	IPPAUTOBDWNELX-UHFFFAOYSA-N	53672	ESI	Positive
Pharmaceutical	Fluorometholone	C22H29FO4	[M+Na]	211.3	399.194	1	DTXSID7047435	426-13-1	InChI=1S/C22H29FO4/c1-12-9-17-15-6-8-21(27,13(2)24)20(15,4)11-18(26)22(17,23)19(3)7-5-14(25)10-16(12)19/h5,7,10,12,15,17-18,26-27H,6,8-9,11H2,1-4H3/t12-,15-,17-,18-,19-,20-,21-,22-/m0/s1	C[C@H]1C[C@H]2[C@@H]3CC[C@](O)(C(C)=O)[C@@]3(C)C[C@H](O)[C@]2(F)[C@@]2(C)C=CC(=O)C=C12	FAOZLTXFLGPHNG-KNAQIMQKSA-N	9878	ESI	Positive
Pharmaceutical	Fluorometholone	C22H29FO4	[M-H]	272.5	375.199	-1	DTXSID7047435	426-13-1	InChI=1S/C22H29FO4/c1-12-9-17-15-6-8-21(27,13(2)24)20(15,4)11-18(26)22(17,23)19(3)7-5-14(25)10-16(12)19/h5,7,10,12,15,17-18,26-27H,6,8-9,11H2,1-4H3/t12-,15-,17-,18-,19-,20-,21-,22-/m0/s1	C[C@H]1C[C@H]2[C@@H]3CC[C@](O)(C(C)=O)[C@@]3(C)C[C@H](O)[C@]2(F)[C@@]2(C)C=CC(=O)C=C12	FAOZLTXFLGPHNG-KNAQIMQKSA-N	9878	ESI	Negative
Pharmaceutical	Fluorometholone	C22H29FO4	[M+H]	186.6	377.211	1	DTXSID7047435	426-13-1	InChI=1S/C22H29FO4/c1-12-9-17-15-6-8-21(27,13(2)24)20(15,4)11-18(26)22(17,23)19(3)7-5-14(25)10-16(12)19/h5,7,10,12,15,17-18,26-27H,6,8-9,11H2,1-4H3/t12-,15-,17-,18-,19-,20-,21-,22-/m0/s1	C[C@H]1C[C@H]2[C@@H]3CC[C@](O)(C(C)=O)[C@@]3(C)C[C@H](O)[C@]2(F)[C@@]2(C)C=CC(=O)C=C12	FAOZLTXFLGPHNG-KNAQIMQKSA-N	9878	APCI	Positive
Cosmetic ingredient	Fluorosalan	C14H8Br2F3NO2	[M-H]	175.5	435.884	-1	DTXSID0041985	4776-06-1	InChI=1S/C14H8Br2F3NO2/c15-8-5-10(12(21)11(16)6-8)13(22)20-9-3-1-2-7(4-9)14(17,18)19/h1-6,21H,(H,20,22)	OC1=C(C=C(Br)C=C1Br)C(=O)NC1=CC(=CC=C1)C(F)(F)F	VYKKDKFTDMVOBU-UHFFFAOYSA-N	20906	ESI	Negative
Pesticide	Fluoxastrobin	C21H16ClFN4O5	[M+H]	204.3	459.086	1	DTXSID2034625	361377-29-9	InChI=1S/C21H16ClFN4O5/c1-28-26-18(21-27-30-11-10-29-21)13-6-2-4-8-15(13)31-19-17(23)20(25-12-24-19)32-16-9-5-3-7-14(16)22/h2-9,12H,10-11H2,1H3/b26-18+	CO\N=C(\C1=NOCCO1)C1=C(OC2=NC=NC(OC3=CC=CC=C3Cl)=C2F)C=CC=C1	UFEODZBUAFNAEU-NLRVBDNBSA-N	9804219	ESI	Positive
Pesticide	Fluoxastrobin	C21H16ClFN4O5	[M+Na]	208.1	481.07	1	DTXSID2034625	361377-29-9	InChI=1S/C21H16ClFN4O5/c1-28-26-18(21-27-30-11-10-29-21)13-6-2-4-8-15(13)31-19-17(23)20(25-12-24-19)32-16-9-5-3-7-14(16)22/h2-9,12H,10-11H2,1H3/b26-18+	CO\N=C(\C1=NOCCO1)C1=C(OC2=NC=NC(OC3=CC=CC=C3Cl)=C2F)C=CC=C1	UFEODZBUAFNAEU-NLRVBDNBSA-N	9804219	ESI	Positive
Pesticide	Fluoxastrobin	C21H16ClFN4O5	[M+H]	204.8	459.088	1	DTXSID2034625	361377-29-9	InChI=1S/C21H16ClFN4O5/c1-28-26-18(21-27-30-11-10-29-21)13-6-2-4-8-15(13)31-19-17(23)20(25-12-24-19)32-16-9-5-3-7-14(16)22/h2-9,12H,10-11H2,1H3/b26-18+	CO\N=C(\C1=NOCCO1)C1=C(OC2=NC=NC(OC3=CC=CC=C3Cl)=C2F)C=CC=C1	UFEODZBUAFNAEU-NLRVBDNBSA-N	9804219	APCI	Positive
Pharmaceutical	Fluoxetine hydrochloride	C17H19ClF3NO	[M+H]	177.5	310.141	1	DTXSID7020635	56296-78-7	InChI=1S/C17H18F3NO.ClH/c1-21-12-11-16(13-5-3-2-4-6-13)22-15-9-7-14(8-10-15)17(18,19)20;/h2-10,16,21H,11-12H2,1H3;1H	Cl.CNCCC(OC1=CC=C(C=C1)C(F)(F)F)C1=CC=CC=C1	GIYXAJPCNFJEHY-UHFFFAOYSA-N	3386	ESI	Positive
Pharmaceutical	Flurandrenolide	C24H33FO6	[M+H]	186.9	437.235	1	DTXSID2047434	1524-88-5	InChI=1S/C24H33FO6/c1-21(2)30-19-9-14-13-8-16(25)15-7-12(27)5-6-22(15,3)20(13)17(28)10-23(14,4)24(19,31-21)18(29)11-26/h7,13-14,16-17,19-20,26,28H,5-6,8-11H2,1-4H3/t13-,14-,16-,17-,19+,20+,22-,23-,24+/m0/s1	CC1(C)O[C@@H]2C[C@H]3[C@@H]4C[C@H](F)C5=CC(=O)CC[C@]5(C)[C@H]4[C@@H](O)C[C@]3(C)[C@@]2(O1)C(=O)CO	POPFMWWJOGLOIF-XWCQMRHXSA-N	15209	ESI	Positive
Pharmaceutical	Flurandrenolide	C24H33FO6	[M-H]	201.8	435.22	-1	DTXSID2047434	1524-88-5	InChI=1S/C24H33FO6/c1-21(2)30-19-9-14-13-8-16(25)15-7-12(27)5-6-22(15,3)20(13)17(28)10-23(14,4)24(19,31-21)18(29)11-26/h7,13-14,16-17,19-20,26,28H,5-6,8-11H2,1-4H3/t13-,14-,16-,17-,19+,20+,22-,23-,24+/m0/s1	CC1(C)O[C@@H]2C[C@H]3[C@@H]4C[C@H](F)C5=CC(=O)CC[C@]5(C)[C@H]4[C@@H](O)C[C@]3(C)[C@@]2(O1)C(=O)CO	POPFMWWJOGLOIF-XWCQMRHXSA-N	15209	ESI	Negative
Pesticide	Fluroxypyr	C7H5Cl2FN2O3	[M-H]	141.3	252.959	-1	DTXSID2034627	69377-81-7	InChI=1S/C7H5Cl2FN2O3/c8-3-5(11)4(9)7(12-6(3)10)15-1-2(13)14/h1H2,(H2,11,12)(H,13,14)	NC1=C(Cl)C(F)=NC(OCC(O)=O)=C1Cl	MEFQWPUMEMWTJP-UHFFFAOYSA-N	50465	ESI	Negative
Pesticide	Fluroxypyr-meptyl	C15H21Cl2FN2O3	[M+Na]	194.3	389.08	1	DTXSID5034303	81406-37-3	InChI=1S/C15H21Cl2FN2O3/c1-3-4-5-6-7-9(2)23-10(21)8-22-15-12(17)13(19)11(16)14(18)20-15/h9H,3-8H2,1-2H3,(H2,19,20)	CCCCCCC(C)OC(=O)COC1=NC(F)=C(Cl)C(N)=C1Cl	OLZQTUCTGLHFTQ-UHFFFAOYSA-N	54745	ESI	Positive
Pesticide	Fluroxypyr-meptyl	C15H21Cl2FN2O3	[M-H]	176.2	365.086	-1	DTXSID5034303	81406-37-3	InChI=1S/C15H21Cl2FN2O3/c1-3-4-5-6-7-9(2)23-10(21)8-22-15-12(17)13(19)11(16)14(18)20-15/h9H,3-8H2,1-2H3,(H2,19,20)	CCCCCCC(C)OC(=O)COC1=NC(F)=C(Cl)C(N)=C1Cl	OLZQTUCTGLHFTQ-UHFFFAOYSA-N	54745	ESI	Negative
Pesticide	Flusilazole	C16H15F2N3Si	[M+H]	174.9	316.108	1	DTXSID3024235	85509-19-9	InChI=1S/C16H15F2N3Si/c1-22(12-21-11-19-10-20-21,15-6-2-13(17)3-7-15)16-8-4-14(18)5-9-16/h2-11H,12H2,1H3	C[Si](CN1C=NC=N1)(C1=CC=C(F)C=C1)C1=CC=C(F)C=C1	FQKUGOMFVDPBIZ-UHFFFAOYSA-N	73675	ESI	Positive
Pesticide	Flusilazole	C16H15F2N3Si	[M+H]	176.6	316.108	1	DTXSID3024235	85509-19-9	InChI=1S/C16H15F2N3Si/c1-22(12-21-11-19-10-20-21,15-6-2-13(17)3-7-15)16-8-4-14(18)5-9-16/h2-11H,12H2,1H3	C[Si](CN1C=NC=N1)(C1=CC=C(F)C=C1)C1=CC=C(F)C=C1	FQKUGOMFVDPBIZ-UHFFFAOYSA-N	73675	APCI	Positive
Pharmaceutical	Flutamide	C11H11F3N2O3	[M-H]	154.9	275.067	-1	DTXSID7032004	13311-84-7	InChI=1S/C11H11F3N2O3/c1-6(2)10(17)15-7-3-4-9(16(18)19)8(5-7)11(12,13)14/h3-6H,1-2H3,(H,15,17)	CC(C)C(=O)NC1=CC(=C(C=C1)[N+]([O-])=O)C(F)(F)F	MKXKFYHWDHIYRV-UHFFFAOYSA-N	3397	ESI	Negative
Pesticide	Fluthiacet-methyl	C15H15ClFN3O3S2	[M+Na]	193.5	426.012	1	DTXSID2032556	117337-19-6	InChI=1S/C15H15ClFN3O3S2/c1-23-13(21)8-24-12-7-11(10(17)6-9(12)16)18-14-19-4-2-3-5-20(19)15(22)25-14/h6-7H,2-5,8H2,1H3	COC(=O)CSC1=C(Cl)C=C(F)C(=C1)N=C1SC(=O)N2CCCCN12	ZCNQYNHDVRPZIH-UHFFFAOYSA-N	93542	ESI	Positive
Pesticide	Fluthiacet-methyl	C15H15ClFN3O3S2	[M+H]	188.2	404.03	1	DTXSID2032556	117337-19-6	InChI=1S/C15H15ClFN3O3S2/c1-23-13(21)8-24-12-7-11(10(17)6-9(12)16)18-14-19-4-2-3-5-20(19)15(22)25-14/h6-7H,2-5,8H2,1H3	COC(=O)CSC1=C(Cl)C=C(F)C(=C1)N=C1SC(=O)N2CCCCN12	ZCNQYNHDVRPZIH-UHFFFAOYSA-N	93542	ESI	Positive
Pesticide	Fluthiacet-methyl	C15H15ClFN3O3S2	[M+H]	188.3	404.029	1	DTXSID2032556	117337-19-6	InChI=1S/C15H15ClFN3O3S2/c1-23-13(21)8-24-12-7-11(10(17)6-9(12)16)18-14-19-4-2-3-5-20(19)15(22)25-14/h6-7H,2-5,8H2,1H3	COC(=O)CSC1=C(Cl)C=C(F)C(=C1)N=C1SC(=O)N2CCCCN12	ZCNQYNHDVRPZIH-UHFFFAOYSA-N	93542	APCI	Positive
Pesticide	Flutolanil	C17H16F3NO2	[M+H]	172.7	324.12	1	DTXSID8024109	66332-96-5	InChI=1S/C17H16F3NO2/c1-11(2)23-13-7-5-6-12(10-13)21-16(22)14-8-3-4-9-15(14)17(18,19)20/h3-11H,1-2H3,(H,21,22)	CC(C)OC1=CC(NC(=O)C2=C(C=CC=C2)C(F)(F)F)=CC=C1	PTCGDEVVHUXTMP-UHFFFAOYSA-N	47898	ESI	Positive
Pesticide	Flutolanil	C17H16F3NO2	[M+Na]	183.5	346.102	1	DTXSID8024109	66332-96-5	InChI=1S/C17H16F3NO2/c1-11(2)23-13-7-5-6-12(10-13)21-16(22)14-8-3-4-9-15(14)17(18,19)20/h3-11H,1-2H3,(H,21,22)	CC(C)OC1=CC(NC(=O)C2=C(C=CC=C2)C(F)(F)F)=CC=C1	PTCGDEVVHUXTMP-UHFFFAOYSA-N	47898	ESI	Positive
Pesticide	Flutolanil	C17H16F3NO2	[M-H]	176.1	322.108	-1	DTXSID8024109	66332-96-5	InChI=1S/C17H16F3NO2/c1-11(2)23-13-7-5-6-12(10-13)21-16(22)14-8-3-4-9-15(14)17(18,19)20/h3-11H,1-2H3,(H,21,22)	CC(C)OC1=CC(NC(=O)C2=C(C=CC=C2)C(F)(F)F)=CC=C1	PTCGDEVVHUXTMP-UHFFFAOYSA-N	47898	ESI	Negative
Pesticide	Flutolanil	C17H16F3NO2	[M+H]	173.1	324.119	1	DTXSID8024109	66332-96-5	InChI=1S/C17H16F3NO2/c1-11(2)23-13-7-5-6-12(10-13)21-16(22)14-8-3-4-9-15(14)17(18,19)20/h3-11H,1-2H3,(H,21,22)	CC(C)OC1=CC(NC(=O)C2=C(C=CC=C2)C(F)(F)F)=CC=C1	PTCGDEVVHUXTMP-UHFFFAOYSA-N	47898	APCI	Positive
Pesticide	Flutriafol	C16H13F2N3O	[M+Na]	183.1	324.091	1	DTXSID8040727	76674-21-0	InChI=1S/C16H13F2N3O/c17-13-7-5-12(6-8-13)16(22,9-21-11-19-10-20-21)14-3-1-2-4-15(14)18/h1-8,10-11,22H,9H2	OC(CN1C=NC=N1)(C1=CC=C(F)C=C1)C1=C(F)C=CC=C1	JWUCHKBSVLQQCO-UHFFFAOYSA-N	91727	ESI	Positive
Pesticide	Flutriafol	C16H13F2N3O	[M+H]	167.5	302.109	1	DTXSID8040727	76674-21-0	InChI=1S/C16H13F2N3O/c17-13-7-5-12(6-8-13)16(22,9-21-11-19-10-20-21)14-3-1-2-4-15(14)18/h1-8,10-11,22H,9H2	OC(CN1C=NC=N1)(C1=CC=C(F)C=C1)C1=C(F)C=CC=C1	JWUCHKBSVLQQCO-UHFFFAOYSA-N	91727	ESI	Positive
Pharmaceutical	Fluvastatin	C24H26FNO4	[M-H]	200	410.18	-1	DTXSID2020636	93957-54-1	InChI=1S/C24H26FNO4/c1-15(2)26-21-6-4-3-5-20(21)24(16-7-9-17(25)10-8-16)22(26)12-11-18(27)13-19(28)14-23(29)30/h3-12,15,18-19,27-28H,13-14H2,1-2H3,(H,29,30)/b12-11+/t18-,19-/m0/s1	CC(C)N1C(\C=C\[C@H](O)C[C@H](O)CC(O)=O)=C(C2=C1C=CC=C2)C1=CC=C(F)C=C1	FJLGEFLZQAZZCD-JUFISIKESA-N	1548972	ESI	Negative
Pesticide	Fomesafen	C15H10ClF3N2O6S	[M-H]	193.9	436.986	-1	DTXSID7024112	72178-02-0	InChI=1S/C15H10ClF3N2O6S/c1-28(25,26)20-14(22)10-7-9(3-4-12(10)21(23)24)27-13-5-2-8(6-11(13)16)15(17,18)19/h2-7H,1H3,(H,20,22)	CS(=O)(=O)NC(=O)C1=CC(OC2=CC=C(C=C2Cl)C(F)(F)F)=CC=C1[N+]([O-])=O	BGZZWXTVIYUUEY-UHFFFAOYSA-N	51556	ESI	Negative
Pesticide	Forchlorfenuron	C12H10ClN3O	[M+H]	156.9	248.058	1	DTXSID1034634	68157-60-8	InChI=1S/C12H10ClN3O/c13-11-8-10(6-7-14-11)16-12(17)15-9-4-2-1-3-5-9/h1-8H,(H2,14,15,16,17)	ClC1=NC=CC(NC(=O)NC2=CC=CC=C2)=C1	GPXLRLUVLMHHIK-UHFFFAOYSA-N	93379	ESI	Positive
Pesticide	Forchlorfenuron	C12H10ClN3O	[M-H]	155.2	246.045	-1	DTXSID1034634	68157-60-8	InChI=1S/C12H10ClN3O/c13-11-8-10(6-7-14-11)16-12(17)15-9-4-2-1-3-5-9/h1-8H,(H2,14,15,16,17)	ClC1=NC=CC(NC(=O)NC2=CC=CC=C2)=C1	GPXLRLUVLMHHIK-UHFFFAOYSA-N	93379	ESI	Negative
Pesticide	Forchlorfenuron	C12H10ClN3O	[M+H]	156.5	248.059	1	DTXSID1034634	68157-60-8	InChI=1S/C12H10ClN3O/c13-11-8-10(6-7-14-11)16-12(17)15-9-4-2-1-3-5-9/h1-8H,(H2,14,15,16,17)	ClC1=NC=CC(NC(=O)NC2=CC=CC=C2)=C1	GPXLRLUVLMHHIK-UHFFFAOYSA-N	93379	APCI	Positive
Pesticide	Formetanate hydrochloride	C11H16ClN3O2	[M+H]	156	222.123	1	DTXSID4032405	23422-53-9	InChI=1S/C11H15N3O2.ClH/c1-12-11(15)16-10-6-4-5-9(7-10)13-8-14(2)3;/h4-8H,1-3H3,(H,12,15);1H	Cl.CNC(=O)OC1=CC=CC(=C1)N=CN(C)C	MYPKGPZHHQEODQ-UHFFFAOYSA-N	31099	ESI	Positive
Cosmetic ingredient	Formononetin	C16H12O4	[M+Na]	171.4	291.062	1	DTXSID4022311	485-72-3	InChI=1S/C16H12O4/c1-19-12-5-2-10(3-6-12)14-9-20-15-8-11(17)4-7-13(15)16(14)18/h2-9,17H,1H3	COC1=CC=C(C=C1)C1=COC2=C(C=CC(O)=C2)C1=O	HKQYGTCOTHHOMP-UHFFFAOYSA-N	5280378	ESI	Positive
Cosmetic ingredient	Formononetin	C16H12O4	[M+H]	160.3	269.08	1	DTXSID4022311	485-72-3	InChI=1S/C16H12O4/c1-19-12-5-2-10(3-6-12)14-9-20-15-8-11(17)4-7-13(15)16(14)18/h2-9,17H,1H3	COC1=CC=C(C=C1)C1=COC2=C(C=CC(O)=C2)C1=O	HKQYGTCOTHHOMP-UHFFFAOYSA-N	5280378	ESI	Positive
Cosmetic ingredient	Formononetin	C16H12O4	[M+H]	159.8	269.081	1	DTXSID4022311	485-72-3	InChI=1S/C16H12O4/c1-19-12-5-2-10(3-6-12)14-9-20-15-8-11(17)4-7-13(15)16(14)18/h2-9,17H,1H3	COC1=CC=C(C=C1)C1=COC2=C(C=CC(O)=C2)C1=O	HKQYGTCOTHHOMP-UHFFFAOYSA-N	5280378	APCI	Positive
Cosmetic ingredient	Formononetin	C16H12O4	[M+]	156.9	268.072	1	DTXSID4022311	485-72-3	InChI=1S/C16H12O4/c1-19-12-5-2-10(3-6-12)14-9-20-15-8-11(17)4-7-13(15)16(14)18/h2-9,17H,1H3	COC1=CC=C(C=C1)C1=COC2=C(C=CC(O)=C2)C1=O	HKQYGTCOTHHOMP-UHFFFAOYSA-N	5280378	APCI	Positive
Pharmaceutical	Forskolin	C22H34O7	[M+Na]	194.3	433.221	1	DTXSID8040484	66575-29-9	InChI=1S/C22H34O7/c1-8-19(5)11-14(25)22(27)20(6)13(24)9-10-18(3,4)16(20)15(26)17(28-12(2)23)21(22,7)29-19/h8,13,15-17,24,26-27H,1,9-11H2,2-7H3/t13-,15-,16-,17-,19-,20-,21+,22-/m0/s1	[H][C@@]12[C@H](O)[C@H](OC(C)=O)[C@@]3(C)O[C@](C)(CC(=O)[C@]3(O)[C@@]1(C)[C@@H](O)CCC2(C)C)C=C	OHCQJHSOBUTRHG-KGGHGJDLSA-N	47936	ESI	Positive
Pesticide	Fosthiazate	C9H18NO3PS2	[M+Na]	168.2	306.036	1	DTXSID0034930	98886-44-3	InChI=1S/C9H18NO3PS2/c1-4-8(3)16-14(12,13-5-2)10-6-7-15-9(10)11/h8H,4-7H2,1-3H3	CCOP(=O)(SC(C)CC)N1CCSC1=O	DUFVKSUJRWYZQP-UHFFFAOYSA-N	91758	ESI	Positive
Pharmaceutical	FR130739	C24H22N7Na	[M+H]	196.8	410.208	1	DTXSID1048178	136042-19-8	InChI=1S/C24H22N7.Na/c1-2-3-10-22-26-21-9-6-15-25-24(21)31(22)16-17-11-13-18(14-12-17)19-7-4-5-8-20(19)23-27-29-30-28-23;/h4-9,11-15H,2-3,10,16H2,1H3;/q-1;+1	[Na+].CCCCC1=NC2=CC=CN=C2N1CC1=CC=C(C=C1)C1=CC=CC=C1C1=NN=N[N-]1	YFABTKCYNBWJHS-UHFFFAOYSA-N	9801627	ESI	Positive
Pharmaceutical	FR130739	C24H22N7Na	[M+Na]	205.8	432.189	1	DTXSID1048178	136042-19-8	InChI=1S/C24H22N7.Na/c1-2-3-10-22-26-21-9-6-15-25-24(21)31(22)16-17-11-13-18(14-12-17)19-7-4-5-8-20(19)23-27-29-30-28-23;/h4-9,11-15H,2-3,10,16H2,1H3;/q-1;+1	[Na+].CCCCC1=NC2=CC=CN=C2N1CC1=CC=C(C=C1)C1=CC=CC=C1C1=NN=N[N-]1	YFABTKCYNBWJHS-UHFFFAOYSA-N	9801627	ESI	Positive
Pharmaceutical	FR130739	C24H22N7Na	[M-H]	204.3	408.196	-1	DTXSID1048178	136042-19-8	InChI=1S/C24H22N7.Na/c1-2-3-10-22-26-21-9-6-15-25-24(21)31(22)16-17-11-13-18(14-12-17)19-7-4-5-8-20(19)23-27-29-30-28-23;/h4-9,11-15H,2-3,10,16H2,1H3;/q-1;+1	[Na+].CCCCC1=NC2=CC=CN=C2N1CC1=CC=C(C=C1)C1=CC=CC=C1C1=NN=N[N-]1	YFABTKCYNBWJHS-UHFFFAOYSA-N	9801627	ESI	Negative
Pharmaceutical	FR130739	C24H22N7Na	[M+H]	197	410.208	1	DTXSID1048178	136042-19-8	InChI=1S/C24H22N7.Na/c1-2-3-10-22-26-21-9-6-15-25-24(21)31(22)16-17-11-13-18(14-12-17)19-7-4-5-8-20(19)23-27-29-30-28-23;/h4-9,11-15H,2-3,10,16H2,1H3;/q-1;+1	[Na+].CCCCC1=NC2=CC=CN=C2N1CC1=CC=C(C=C1)C1=CC=CC=C1C1=NN=N[N-]1	YFABTKCYNBWJHS-UHFFFAOYSA-N	9801627	APCI	Positive
Pharmaceutical	FR145237	C30H22ClF3N2O2	[M+Na]	226.8	557.121	1	DTXSID6048171	146011-65-6	InChI=1S/C30H22ClF3N2O2/c1-18-7-12-26-23(13-18)28(20-8-10-21(31)11-9-20)27(38-26)17-36(16-19-5-3-2-4-6-19)30(37)35-29-24(33)14-22(32)15-25(29)34/h2-15H,16-17H2,1H3,(H,35,37)	CC1=CC2=C(OC(CN(CC3=CC=CC=C3)C(=O)NC3=C(F)C=C(F)C=C3F)=C2C2=CC=C(Cl)C=C2)C=C1	GJRPAGNTTAPJCC-UHFFFAOYSA-N	9850056	ESI	Positive
Pharmaceutical	FR145237	C30H22ClF3N2O2	[M-H]	225.2	533.127	-1	DTXSID6048171	146011-65-6	InChI=1S/C30H22ClF3N2O2/c1-18-7-12-26-23(13-18)28(20-8-10-21(31)11-9-20)27(38-26)17-36(16-19-5-3-2-4-6-19)30(37)35-29-24(33)14-22(32)15-25(29)34/h2-15H,16-17H2,1H3,(H,35,37)	CC1=CC2=C(OC(CN(CC3=CC=CC=C3)C(=O)NC3=C(F)C=C(F)C=C3F)=C2C2=CC=C(Cl)C=C2)C=C1	GJRPAGNTTAPJCC-UHFFFAOYSA-N	9850056	ESI	Negative
Pharmaceutical	FR150011	C24H23NO4S	[M+Na]	203.4	444.122	1	DTXSID1048170	149413-74-1	InChI=1S/C24H23NO4S/c1-24(2,3)21-14-30-23(25-21)20-11-17-10-18(8-9-19(17)29-20)28-13-16-7-5-4-6-15(16)12-22(26)27/h4-11,14H,12-13H2,1-3H3,(H,26,27)	CC(C)(C)C1=CSC(=N1)C1=CC2=C(O1)C=CC(OCC1=CC=CC=C1CC(O)=O)=C2	PSILZZNMGXTOOP-UHFFFAOYSA-N	10159191	ESI	Positive
Pharmaceutical	FR150011	C24H23NO4S	[M+H]	211.5	422.142	1	DTXSID1048170	149413-74-1	InChI=1S/C24H23NO4S/c1-24(2,3)21-14-30-23(25-21)20-11-17-10-18(8-9-19(17)29-20)28-13-16-7-5-4-6-15(16)12-22(26)27/h4-11,14H,12-13H2,1-3H3,(H,26,27)	CC(C)(C)C1=CSC(=N1)C1=CC2=C(O1)C=CC(OCC1=CC=CC=C1CC(O)=O)=C2	PSILZZNMGXTOOP-UHFFFAOYSA-N	10159191	ESI	Positive
Pharmaceutical	FR150011	C24H23NO4S	[M-H]	291	420.131	-1	DTXSID1048170	149413-74-1	InChI=1S/C24H23NO4S/c1-24(2,3)21-14-30-23(25-21)20-11-17-10-18(8-9-19(17)29-20)28-13-16-7-5-4-6-15(16)12-22(26)27/h4-11,14H,12-13H2,1-3H3,(H,26,27)	CC(C)(C)C1=CSC(=N1)C1=CC2=C(O1)C=CC(OCC1=CC=CC=C1CC(O)=O)=C2	PSILZZNMGXTOOP-UHFFFAOYSA-N	10159191	ESI	Negative
Pharmaceutical	FR150011	C24H23NO4S	[M+H]	211.8	422.142	1	DTXSID1048170	149413-74-1	InChI=1S/C24H23NO4S/c1-24(2,3)21-14-30-23(25-21)20-11-17-10-18(8-9-19(17)29-20)28-13-16-7-5-4-6-15(16)12-22(26)27/h4-11,14H,12-13H2,1-3H3,(H,26,27)	CC(C)(C)C1=CSC(=N1)C1=CC2=C(O1)C=CC(OCC1=CC=CC=C1CC(O)=O)=C2	PSILZZNMGXTOOP-UHFFFAOYSA-N	10159191	APCI	Positive
Pharmaceutical	FR167356	C19H17Cl2NO3	[M+Na]	190.9	400.046	1	DTXSID1048174	174185-16-1	InChI=1S/C19H17Cl2NO3/c1-10-16(19(2,3)24)11-6-4-9-14(17(11)25-10)22-18(23)15-12(20)7-5-8-13(15)21/h4-9,24H,1-3H3,(H,22,23)	CC1=C(C2=C(O1)C(NC(=O)C1=C(Cl)C=CC=C1Cl)=CC=C2)C(C)(C)O	GCAOVMKRBUCSET-UHFFFAOYSA-N	10068207	ESI	Positive
Pharmaceutical	FR167356	C19H17Cl2NO3	[M+H]	186.3	378.064	1	DTXSID1048174	174185-16-1	InChI=1S/C19H17Cl2NO3/c1-10-16(19(2,3)24)11-6-4-9-14(17(11)25-10)22-18(23)15-12(20)7-5-8-13(15)21/h4-9,24H,1-3H3,(H,22,23)	CC1=C(C2=C(O1)C(NC(=O)C1=C(Cl)C=CC=C1Cl)=CC=C2)C(C)(C)O	GCAOVMKRBUCSET-UHFFFAOYSA-N	10068207	ESI	Positive
Pharmaceutical	FR167356	C19H17Cl2NO3	[M-H]	191.5	376.053	-1	DTXSID1048174	174185-16-1	InChI=1S/C19H17Cl2NO3/c1-10-16(19(2,3)24)11-6-4-9-14(17(11)25-10)22-18(23)15-12(20)7-5-8-13(15)21/h4-9,24H,1-3H3,(H,22,23)	CC1=C(C2=C(O1)C(NC(=O)C1=C(Cl)C=CC=C1Cl)=CC=C2)C(C)(C)O	GCAOVMKRBUCSET-UHFFFAOYSA-N	10068207	ESI	Negative
Pesticide	Fuberidazole	C11H8N2O	[M+H]	136.8	185.071	1	DTXSID4041995	3878-19-1	InChI=1S/C11H8N2O/c1-2-5-9-8(4-1)12-11(13-9)10-6-3-7-14-10/h1-7H,(H,12,13)	N1C2=CC=CC=C2N=C1C1=CC=CO1	UYJUZNLFJAWNEZ-UHFFFAOYSA-N	19756	ESI	Positive
Pesticide	Fuberidazole	C11H8N2O	[M-H]	138	183.057	-1	DTXSID4041995	3878-19-1	InChI=1S/C11H8N2O/c1-2-5-9-8(4-1)12-11(13-9)10-6-3-7-14-10/h1-7H,(H,12,13)	N1C2=CC=CC=C2N=C1C1=CC=CO1	UYJUZNLFJAWNEZ-UHFFFAOYSA-N	19756	ESI	Negative
Pesticide	Fuberidazole	C11H8N2O	[M+H]	136.1	185.071	1	DTXSID4041995	3878-19-1	InChI=1S/C11H8N2O/c1-2-5-9-8(4-1)12-11(13-9)10-6-3-7-14-10/h1-7H,(H,12,13)	N1C2=CC=CC=C2N=C1C1=CC=CO1	UYJUZNLFJAWNEZ-UHFFFAOYSA-N	19756	APCI	Positive
Pharmaceutical	Fulvestrant	C32H47F5O3S	[M+H]	242.9	607.322	1	DTXSID4022369	129453-61-8	InChI=1S/C32H47F5O3S/c1-30-17-15-26-25-12-11-24(38)21-23(25)20-22(29(26)27(30)13-14-28(30)39)10-7-5-3-2-4-6-8-18-41(40)19-9-16-31(33,34)32(35,36)37/h11-12,21-22,26-29,38-39H,2-10,13-20H2,1H3/t22-,26-,27+,28+,29-,30+,41?/m1/s1	[H][C@@]12CC[C@H](O)[C@@]1(C)CC[C@]1([H])C3=C(C[C@@H](CCCCCCCCCS(=O)CCCC(F)(F)C(F)(F)F)[C@@]21[H])C=C(O)C=C3	VWUXBMIQPBEWFH-WCCTWKNTSA-N	104741	ESI	Positive
Pharmaceutical	Fulvestrant	C32H47F5O3S	[M+Na]	247.6	629.304	1	DTXSID4022369	129453-61-8	InChI=1S/C32H47F5O3S/c1-30-17-15-26-25-12-11-24(38)21-23(25)20-22(29(26)27(30)13-14-28(30)39)10-7-5-3-2-4-6-8-18-41(40)19-9-16-31(33,34)32(35,36)37/h11-12,21-22,26-29,38-39H,2-10,13-20H2,1H3/t22-,26-,27+,28+,29-,30+,41?/m1/s1	[H][C@@]12CC[C@H](O)[C@@]1(C)CC[C@]1([H])C3=C(C[C@@H](CCCCCCCCCS(=O)CCCC(F)(F)C(F)(F)F)[C@@]21[H])C=C(O)C=C3	VWUXBMIQPBEWFH-WCCTWKNTSA-N	104741	ESI	Positive
Pharmaceutical	Fulvestrant	C32H47F5O3S	[M-H]	246.5	605.311	-1	DTXSID4022369	129453-61-8	InChI=1S/C32H47F5O3S/c1-30-17-15-26-25-12-11-24(38)21-23(25)20-22(29(26)27(30)13-14-28(30)39)10-7-5-3-2-4-6-8-18-41(40)19-9-16-31(33,34)32(35,36)37/h11-12,21-22,26-29,38-39H,2-10,13-20H2,1H3/t22-,26-,27+,28+,29-,30+,41?/m1/s1	[H][C@@]12CC[C@H](O)[C@@]1(C)CC[C@]1([H])C3=C(C[C@@H](CCCCCCCCCS(=O)CCCC(F)(F)C(F)(F)F)[C@@]21[H])C=C(O)C=C3	VWUXBMIQPBEWFH-WCCTWKNTSA-N	104741	ESI	Negative
Pharmaceutical	Fulvestrant	C32H47F5O3S	[M+H]	243.5	607.323	1	DTXSID4022369	129453-61-8	InChI=1S/C32H47F5O3S/c1-30-17-15-26-25-12-11-24(38)21-23(25)20-22(29(26)27(30)13-14-28(30)39)10-7-5-3-2-4-6-8-18-41(40)19-9-16-31(33,34)32(35,36)37/h11-12,21-22,26-29,38-39H,2-10,13-20H2,1H3/t22-,26-,27+,28+,29-,30+,41?/m1/s1	[H][C@@]12CC[C@H](O)[C@@]1(C)CC[C@]1([H])C3=C(C[C@@H](CCCCCCCCCS(=O)CCCC(F)(F)C(F)(F)F)[C@@]21[H])C=C(O)C=C3	VWUXBMIQPBEWFH-WCCTWKNTSA-N	104741	APCI	Positive
Pesticide	Furalaxyl	C17H19NO4	[M+Na]	178	324.123	1	DTXSID4047543	57646-30-7	InChI=1S/C17H19NO4/c1-11-7-5-8-12(2)15(11)18(13(3)17(20)21-4)16(19)14-9-6-10-22-14/h5-10,13H,1-4H3	COC(=O)C(C)N(C(=O)C1=CC=CO1)C1=C(C)C=CC=C1C	CIEXPHRYOLIQQD-UHFFFAOYSA-N	42504	ESI	Positive
Pesticide	Furalaxyl	C17H19NO4	[M+H]	161.4	302.138	1	DTXSID4047543	57646-30-7	InChI=1S/C17H19NO4/c1-11-7-5-8-12(2)15(11)18(13(3)17(20)21-4)16(19)14-9-6-10-22-14/h5-10,13H,1-4H3	COC(=O)C(C)N(C(=O)C1=CC=CO1)C1=C(C)C=CC=C1C	CIEXPHRYOLIQQD-UHFFFAOYSA-N	42504	ESI	Positive
Pesticide	Furalaxyl	C17H19NO4	[M+H]	162.1	302.139	1	DTXSID4047543	57646-30-7	InChI=1S/C17H19NO4/c1-11-7-5-8-12(2)15(11)18(13(3)17(20)21-4)16(19)14-9-6-10-22-14/h5-10,13H,1-4H3	COC(=O)C(C)N(C(=O)C1=CC=CO1)C1=C(C)C=CC=C1C	CIEXPHRYOLIQQD-UHFFFAOYSA-N	42504	APCI	Positive
Pesticide	Furathiocarb	C18H26N2O5S	[M+Na]	195	405.147	1	DTXSID3052725	65907-30-4	InChI=1S/C18H26N2O5S/c1-6-7-11-23-16(21)19(4)26-20(5)17(22)24-14-10-8-9-13-12-18(2,3)25-15(13)14/h8-10H,6-7,11-12H2,1-5H3	CCCCOC(=O)N(C)SN(C)C(=O)OC1=CC=CC2=C1OC(C)(C)C2	HAWJXYBZNNRMNO-UHFFFAOYSA-N	47759	ESI	Positive
Pesticide	Furathiocarb	C18H26N2O5S	[M+H]	190.5	383.163	1	DTXSID3052725	65907-30-4	InChI=1S/C18H26N2O5S/c1-6-7-11-23-16(21)19(4)26-20(5)17(22)24-14-10-8-9-13-12-18(2,3)25-15(13)14/h8-10H,6-7,11-12H2,1-5H3	CCCCOC(=O)N(C)SN(C)C(=O)OC1=CC=CC2=C1OC(C)(C)C2	HAWJXYBZNNRMNO-UHFFFAOYSA-N	47759	ESI	Positive
Pesticide	Furathiocarb	C18H26N2O5S	[M+H]	191.3	383.162	1	DTXSID3052725	65907-30-4	InChI=1S/C18H26N2O5S/c1-6-7-11-23-16(21)19(4)26-20(5)17(22)24-14-10-8-9-13-12-18(2,3)25-15(13)14/h8-10H,6-7,11-12H2,1-5H3	CCCCOC(=O)N(C)SN(C)C(=O)OC1=CC=CC2=C1OC(C)(C)C2	HAWJXYBZNNRMNO-UHFFFAOYSA-N	47759	APCI	Positive
Pesticide	Furazolidone	C8H7N3O5	[M-H]	150.8	224.03	-1	DTXSID4041997	67-45-8	InChI=1S/C8H7N3O5/c12-8-10(3-4-15-8)9-5-6-1-2-7(16-6)11(13)14/h1-2,5H,3-4H2	[O-][N+](=O)C1=CC=C(O1)C=NN1CCOC1=O	PLHJDBGFXBMTGZ-UHFFFAOYSA-N	3435	ESI	Negative
Pharmaceutical	Furosemide	C12H11ClN2O5S	[M-H]	173	329.001	-1	DTXSID6020648	54-31-9	InChI=1S/C12H11ClN2O5S/c13-9-5-10(15-6-7-2-1-3-20-7)8(12(16)17)4-11(9)21(14,18)19/h1-5,15H,6H2,(H,16,17)(H2,14,18,19)	NS(=O)(=O)C1=C(Cl)C=C(NCC2=CC=CO2)C(=C1)C(O)=O	ZZUFCTLCJUWOSV-UHFFFAOYSA-N	3440	ESI	Negative
Food Additive	Gallic acid n-propyl ester	C10H12O5	[M-H]	146.5	211.063	-1	DTXSID5021201	121-79-9	InChI=1S/C10H12O5/c1-2-3-15-10(14)6-4-7(11)9(13)8(12)5-6/h4-5,11-13H,2-3H2,1H3	CCCOC(=O)C1=CC(O)=C(O)C(O)=C1	ZTHYODDOHIVTJV-UHFFFAOYSA-N	4947	ESI	Negative
Chemical Industrial	gamma-Cyclodextrin	C48H80O40	[M+Na]	318.1	1319.42	1	DTXSID5047033	17465-86-0	InChI=1S/C48H80O40/c49-1-9-33-17(57)25(65)41(73-9)82-34-10(2-50)75-43(27(67)19(34)59)84-36-12(4-52)77-45(29(69)21(36)61)86-38-14(6-54)79-47(31(71)23(38)63)88-40-16(8-56)80-48(32(72)24(40)64)87-39-15(7-55)78-46(30(70)22(39)62)85-37-13(5-53)76-44(28(68)20(37)60)83-35-11(3-51)74-42(81-33)26(66)18(35)58/h9-72H,1-8H2/t9-,10-,11-,12-,13-,14-,15-,16-,17-,18-,19-,20-,21-,22-,23-,24-,25-,26-,27-,28-,29-,30-,31-,32-,33-,34-,35-,36-,37-,38-,39-,40-,41-,42-,43-,44-,45-,46-,47-,48-/m1/s1	OC[C@H]1O[C@@H]2O[C@@H]3[C@@H](CO)O[C@H](O[C@@H]4[C@@H](CO)O[C@H](O[C@@H]5[C@@H](CO)O[C@H](O[C@@H]6[C@@H](CO)O[C@H](O[C@@H]7[C@@H](CO)O[C@H](O[C@@H]8[C@@H](CO)O[C@H](O[C@@H]9[C@@H](CO)O[C@H](O[C@H]1[C@H](O)[C@H]2O)[C@H](O)[C@H]9O)[C@H](O)[C@H]8O)[C@H](O)[C@H]7O)[C@H](O)[C@H]6O)[C@H](O)[C@H]5O)[C@H](O)[C@H]4O)[C@H](O)[C@H]3O	GDSRMADSINPKSL-HSEONFRVSA-N	5287407	ESI	Positive
Chemical Industrial	gamma-Cyclodextrin	C48H80O40	[M-H]	314.1	1295.41	-1	DTXSID5047033	17465-86-0	InChI=1S/C48H80O40/c49-1-9-33-17(57)25(65)41(73-9)82-34-10(2-50)75-43(27(67)19(34)59)84-36-12(4-52)77-45(29(69)21(36)61)86-38-14(6-54)79-47(31(71)23(38)63)88-40-16(8-56)80-48(32(72)24(40)64)87-39-15(7-55)78-46(30(70)22(39)62)85-37-13(5-53)76-44(28(68)20(37)60)83-35-11(3-51)74-42(81-33)26(66)18(35)58/h9-72H,1-8H2/t9-,10-,11-,12-,13-,14-,15-,16-,17-,18-,19-,20-,21-,22-,23-,24-,25-,26-,27-,28-,29-,30-,31-,32-,33-,34-,35-,36-,37-,38-,39-,40-,41-,42-,43-,44-,45-,46-,47-,48-/m1/s1	OC[C@H]1O[C@@H]2O[C@@H]3[C@@H](CO)O[C@H](O[C@@H]4[C@@H](CO)O[C@H](O[C@@H]5[C@@H](CO)O[C@H](O[C@@H]6[C@@H](CO)O[C@H](O[C@@H]7[C@@H](CO)O[C@H](O[C@@H]8[C@@H](CO)O[C@H](O[C@@H]9[C@@H](CO)O[C@H](O[C@H]1[C@H](O)[C@H]2O)[C@H](O)[C@H]9O)[C@H](O)[C@H]8O)[C@H](O)[C@H]7O)[C@H](O)[C@H]6O)[C@H](O)[C@H]5O)[C@H](O)[C@H]4O)[C@H](O)[C@H]3O	GDSRMADSINPKSL-HSEONFRVSA-N	5287407	ESI	Negative
Cosmetic ingredient	Genistein	C15H10O5	[M+H]	160.3	271.061	1	DTXSID5022308	446-72-0	InChI=1S/C15H10O5/c16-9-3-1-8(2-4-9)11-7-20-13-6-10(17)5-12(18)14(13)15(11)19/h1-7,16-18H	OC1=CC=C(C=C1)C1=COC2=C(C(O)=CC(O)=C2)C1=O	TZBJGXHYKVUXJN-UHFFFAOYSA-N	5280961	ESI	Positive
Cosmetic ingredient	Genistein	C15H10O5	[M+Na]	171.3	293.044	1	DTXSID5022308	446-72-0	InChI=1S/C15H10O5/c16-9-3-1-8(2-4-9)11-7-20-13-6-10(17)5-12(18)14(13)15(11)19/h1-7,16-18H	OC1=CC=C(C=C1)C1=COC2=C(C(O)=CC(O)=C2)C1=O	TZBJGXHYKVUXJN-UHFFFAOYSA-N	5280961	ESI	Positive
Cosmetic ingredient	Genistein	C15H10O5	[M-H]	161.6	269.048	-1	DTXSID5022308	446-72-0	InChI=1S/C15H10O5/c16-9-3-1-8(2-4-9)11-7-20-13-6-10(17)5-12(18)14(13)15(11)19/h1-7,16-18H	OC1=CC=C(C=C1)C1=COC2=C(C(O)=CC(O)=C2)C1=O	TZBJGXHYKVUXJN-UHFFFAOYSA-N	5280961	ESI	Negative
Cosmetic ingredient	Genistein	C15H10O5	[M+H]	160.3	271.059	1	DTXSID5022308	446-72-0	InChI=1S/C15H10O5/c16-9-3-1-8(2-4-9)11-7-20-13-6-10(17)5-12(18)14(13)15(11)19/h1-7,16-18H	OC1=CC=C(C=C1)C1=COC2=C(C(O)=CC(O)=C2)C1=O	TZBJGXHYKVUXJN-UHFFFAOYSA-N	5280961	APCI	Positive
Color Dyes	Gentian Violet	C25H30ClN3	[M+H]	205.8	372.246	1	DTXSID5020653	548-62-9	InChI=1S/C25H30N3.ClH/c1-26(2)22-13-7-19(8-14-22)25(20-9-15-23(16-10-20)27(3)4)21-11-17-24(18-12-21)28(5)6;/h7-18H,1-6H3;1H/q+1;/p-1	[Cl-].CN(C)C1=CC=C(C=C1)C(C1=CC=C(C=C1)N(C)C)=C1C=CC(C=C1)=[N+](C)C	ZXJXZNDDNMQXFV-UHFFFAOYSA-M	3468	ESI	Positive
Color Dyes	Gentian Violet	C25H30ClN3	[M+H]	205	372.243	1	DTXSID5020653	548-62-9	InChI=1S/C25H30N3.ClH/c1-26(2)22-13-7-19(8-14-22)25(20-9-15-23(16-10-20)27(3)4)21-11-17-24(18-12-21)28(5)6;/h7-18H,1-6H3;1H/q+1;/p-1	[Cl-].CN(C)C1=CC=C(C=C1)C(C1=CC=C(C=C1)N(C)C)=C1C=CC(C=C1)=[N+](C)C	ZXJXZNDDNMQXFV-UHFFFAOYSA-M	3468	APCI	Positive
Food Additive	Geranyl acetate	C12H20O2	[M-H]	151.5	195.139	-1	DTXSID0020654	105-87-3	InChI=1S/C12H20O2/c1-10(2)6-5-7-11(3)8-9-14-12(4)13/h6,8H,5,7,9H2,1-4H3/b11-8+	CC(C)=CCC\C(C)=C\COC(C)=O	HIGQPQRQIQDZMP-DHZHZOJOSA-N	1549026	ESI	Negative
Pesticide	Gibberellic acid	C19H22O6	[M-H]	176.4	345.136	-1	DTXSID0020656	77-06-5	InChI=1S/C19H22O6/c1-9-7-17-8-18(9,24)5-3-10(17)19-6-4-11(20)16(2,15(23)25-19)13(19)12(17)14(21)22/h4,6,10-13,20,24H,1,3,5,7-8H2,2H3,(H,21,22)/t10-,11+,12-,13-,16-,17+,18+,19-/m1/s1	[H][C@@]12CC[C@]3(O)C[C@]1(CC3=C)[C@@H](C(O)=O)[C@]1([H])[C@@]3(C)[C@@H](O)C=C[C@@]21OC3=O	IXORZMNAPKEEDV-OBDJNFEBSA-N	6466	ESI	Negative
Pharmaceutical	Glipizide	C21H27N5O4S	[M+Na]	209.5	468.167	1	DTXSID0040676	29094-61-9	InChI=1S/C21H27N5O4S/c1-15-13-24-19(14-23-15)20(27)22-12-11-16-7-9-18(10-8-16)31(29,30)26-21(28)25-17-5-3-2-4-6-17/h7-10,13-14,17H,2-6,11-12H2,1H3,(H,22,27)(H2,25,26,28)	CC1=NC=C(N=C1)C(=O)NCCC1=CC=C(C=C1)S(=O)(=O)NC(=O)NC1CCCCC1	ZJJXGWJIGJFDTL-UHFFFAOYSA-N	3478	ESI	Positive
Pharmaceutical	Glipizide	C21H27N5O4S	[M+H]	200.4	446.184	1	DTXSID0040676	29094-61-9	InChI=1S/C21H27N5O4S/c1-15-13-24-19(14-23-15)20(27)22-12-11-16-7-9-18(10-8-16)31(29,30)26-21(28)25-17-5-3-2-4-6-17/h7-10,13-14,17H,2-6,11-12H2,1H3,(H,22,27)(H2,25,26,28)	CC1=NC=C(N=C1)C(=O)NCCC1=CC=C(C=C1)S(=O)(=O)NC(=O)NC1CCCCC1	ZJJXGWJIGJFDTL-UHFFFAOYSA-N	3478	ESI	Positive
Pharmaceutical	Glipizide	C21H27N5O4S	[M-H]	201.4	444.175	-1	DTXSID0040676	29094-61-9	InChI=1S/C21H27N5O4S/c1-15-13-24-19(14-23-15)20(27)22-12-11-16-7-9-18(10-8-16)31(29,30)26-21(28)25-17-5-3-2-4-6-17/h7-10,13-14,17H,2-6,11-12H2,1H3,(H,22,27)(H2,25,26,28)	CC1=NC=C(N=C1)C(=O)NCCC1=CC=C(C=C1)S(=O)(=O)NC(=O)NC1CCCCC1	ZJJXGWJIGJFDTL-UHFFFAOYSA-N	3478	ESI	Negative
Pharmaceutical	Glipizide	C21H27N5O4S	[M+H]	201.4	446.185	1	DTXSID0040676	29094-61-9	InChI=1S/C21H27N5O4S/c1-15-13-24-19(14-23-15)20(27)22-12-11-16-7-9-18(10-8-16)31(29,30)26-21(28)25-17-5-3-2-4-6-17/h7-10,13-14,17H,2-6,11-12H2,1H3,(H,22,27)(H2,25,26,28)	CC1=NC=C(N=C1)C(=O)NCCC1=CC=C(C=C1)S(=O)(=O)NC(=O)NC1CCCCC1	ZJJXGWJIGJFDTL-UHFFFAOYSA-N	3478	APCI	Positive
Pharmaceutical	Glybenclamide	C23H28ClN3O5S	[M+H]	206.6	494.149	1	DTXSID0037237	10238-21-8	InChI=1S/C23H28ClN3O5S/c1-32-21-12-9-17(24)15-20(21)22(28)25-14-13-16-7-10-19(11-8-16)33(30,31)27-23(29)26-18-5-3-2-4-6-18/h7-12,15,18H,2-6,13-14H2,1H3,(H,25,28)(H2,26,27,29)	COC1=C(C=C(Cl)C=C1)C(=O)NCCC1=CC=C(C=C1)S(=O)(=O)NC(=O)NC1CCCCC1	ZNNLBTZKUZBEKO-UHFFFAOYSA-N	3488	ESI	Positive
Pharmaceutical	Glybenclamide	C23H28ClN3O5S	[M+Na]	217.6	516.132	1	DTXSID0037237	10238-21-8	InChI=1S/C23H28ClN3O5S/c1-32-21-12-9-17(24)15-20(21)22(28)25-14-13-16-7-10-19(11-8-16)33(30,31)27-23(29)26-18-5-3-2-4-6-18/h7-12,15,18H,2-6,13-14H2,1H3,(H,25,28)(H2,26,27,29)	COC1=C(C=C(Cl)C=C1)C(=O)NCCC1=CC=C(C=C1)S(=O)(=O)NC(=O)NC1CCCCC1	ZNNLBTZKUZBEKO-UHFFFAOYSA-N	3488	ESI	Positive
Pharmaceutical	Glybenclamide	C23H28ClN3O5S	[M-H]	213.2	492.137	-1	DTXSID0037237	10238-21-8	InChI=1S/C23H28ClN3O5S/c1-32-21-12-9-17(24)15-20(21)22(28)25-14-13-16-7-10-19(11-8-16)33(30,31)27-23(29)26-18-5-3-2-4-6-18/h7-12,15,18H,2-6,13-14H2,1H3,(H,25,28)(H2,26,27,29)	COC1=C(C=C(Cl)C=C1)C(=O)NCCC1=CC=C(C=C1)S(=O)(=O)NC(=O)NC1CCCCC1	ZNNLBTZKUZBEKO-UHFFFAOYSA-N	3488	ESI	Negative
Surfactant	Glycerol 1-monostearate	C21H42O4	[M+Na]	201.2	381.297	1	DTXSID7029160	123-94-4	InChI=1S/C21H42O4/c1-2-3-4-5-6-7-8-9-10-11-12-13-14-15-16-17-21(24)25-19-20(23)18-22/h20,22-23H,2-19H2,1H3	CCCCCCCCCCCCCCCCCC(=O)OCC(O)CO	VBICKXHEKHSIBG-UHFFFAOYSA-N	24699	ESI	Positive
Food Additive	Glyceryl monooleate	C21H40O4	[M+Na]	197.2	379.281	1	DTXSID3027875	25496-72-4					ESI	Positive
Cosmetic ingredient	Glyceryl monoricinoleate	C21H40O5	[M+Na]	201.9	395.277	1	DTXSID3042007	1323-38-2					ESI	Positive
Chemical Industrial	Glyceryl stearate	C21H44O5	[M+Na]	201.6	381.298	1	DTXSID9029304	11099-07-3					ESI	Positive
Chemical Industrial	Glycidyl trimethylammonium chloride	C6H14ClNO	[M+H]	120.7	116.108	1	DTXSID1044643	3033-77-0	InChI=1S/C6H14NO.ClH/c1-7(2,3)4-6-5-8-6;/h6H,4-5H2,1-3H3;1H/q+1;/p-1	[Cl-].C[N+](C)(C)CC1CO1	PUVAFTRIIUSGLK-UHFFFAOYSA-M	18206	ESI	Positive
Cosmetic ingredient	Glycine, N-methyl-N-(1-oxododecyl)-, sodium salt	C15H28NNaO3	[M+Na]	175.8	294.204	1	DTXSID0027066	137-16-6	InChI=1S/C15H29NO3.Na/c1-3-4-5-6-7-8-9-10-11-12-14(17)16(2)13-15(18)19;/h3-13H2,1-2H3,(H,18,19);/q;+1/p-1	[Na+].CCCCCCCCCCCC(=O)N(C)CC([O-])=O	KSAVQLQVUXSOCR-UHFFFAOYSA-M	7348	ESI	Positive
Cosmetic ingredient	Glycine, N-methyl-N-(1-oxododecyl)-, sodium salt	C15H28NNaO3	[M-H]	169.5	270.209	-1	DTXSID0027066	137-16-6	InChI=1S/C15H29NO3.Na/c1-3-4-5-6-7-8-9-10-11-12-14(17)16(2)13-15(18)19;/h3-13H2,1-2H3,(H,18,19);/q;+1/p-1	[Na+].CCCCCCCCCCCC(=O)N(C)CC([O-])=O	KSAVQLQVUXSOCR-UHFFFAOYSA-M	7348	ESI	Negative
Food Additive	Glycocholic acid	C26H43NO6	[M+Na]	201.7	488.3	1	DTXSID2047436	475-31-0	InChI=1S/C26H43NO6/c1-14(4-7-22(31)27-13-23(32)33)17-5-6-18-24-19(12-21(30)26(17,18)3)25(2)9-8-16(28)10-15(25)11-20(24)29/h14-21,24,28-30H,4-13H2,1-3H3,(H,27,31)(H,32,33)/t14-,15+,16-,17-,18+,19+,20-,21+,24+,25+,26-/m1/s1	C[C@H](CCC(=O)NCC(O)=O)[C@H]1CC[C@H]2[C@@H]3[C@H](O)C[C@@H]4C[C@H](O)CC[C@]4(C)[C@H]3C[C@H](O)[C@]12C	RFDAIACWWDREDC-FRVQLJSFSA-N	10140	ESI	Positive
Food Additive	Glycocholic acid	C26H43NO6	[M-H]	202.5	464.305	-1	DTXSID2047436	475-31-0	InChI=1S/C26H43NO6/c1-14(4-7-22(31)27-13-23(32)33)17-5-6-18-24-19(12-21(30)26(17,18)3)25(2)9-8-16(28)10-15(25)11-20(24)29/h14-21,24,28-30H,4-13H2,1-3H3,(H,27,31)(H,32,33)/t14-,15+,16-,17-,18+,19+,20-,21+,24+,25+,26-/m1/s1	C[C@H](CCC(=O)NCC(O)=O)[C@H]1CC[C@H]2[C@@H]3[C@H](O)C[C@@H]4C[C@H](O)CC[C@]4(C)[C@H]3C[C@H](O)[C@]12C	RFDAIACWWDREDC-FRVQLJSFSA-N	10140	ESI	Negative
Pharmaceutical	Glycyrrhizin	C42H62O16	[M+H]	288.9	823.409	1	DTXSID8047006	1405-86-3	InChI=1S/C42H62O16/c1-37(2)21-8-11-42(7)31(20(43)16-18-19-17-39(4,36(53)54)13-12-38(19,3)14-15-41(18,42)6)40(21,5)10-9-22(37)55-35-30(26(47)25(46)29(57-35)33(51)52)58-34-27(48)23(44)24(45)28(56-34)32(49)50/h16,19,21-31,34-35,44-48H,8-15,17H2,1-7H3,(H,49,50)(H,51,52)(H,53,54)/t19-,21-,22-,23-,24-,25-,26-,27+,28-,29-,30+,31+,34-,35-,38+,39-,40-,41+,42+/m0/s1	[H][C@@]12C[C@](C)(CC[C@]1(C)CC[C@]1(C)C2=CC(=O)[C@]2([H])[C@@]3(C)CC[C@H](O[C@H]4O[C@@H]([C@@H](O)[C@H](O)[C@H]4O[C@@H]4O[C@@H]([C@@H](O)[C@H](O)[C@H]4O)C(O)=O)C(O)=O)C(C)(C)[C@]3([H])CC[C@@]12C)C(O)=O	LPLVUJXQOOQHMX-QWBHMCJMSA-N	14982	ESI	Positive
Pharmaceutical	Glycyrrhizin	C42H62O16	[M+Na]	296.2	845.391	1	DTXSID8047006	1405-86-3	InChI=1S/C42H62O16/c1-37(2)21-8-11-42(7)31(20(43)16-18-19-17-39(4,36(53)54)13-12-38(19,3)14-15-41(18,42)6)40(21,5)10-9-22(37)55-35-30(26(47)25(46)29(57-35)33(51)52)58-34-27(48)23(44)24(45)28(56-34)32(49)50/h16,19,21-31,34-35,44-48H,8-15,17H2,1-7H3,(H,49,50)(H,51,52)(H,53,54)/t19-,21-,22-,23-,24-,25-,26-,27+,28-,29-,30+,31+,34-,35-,38+,39-,40-,41+,42+/m0/s1	[H][C@@]12C[C@](C)(CC[C@]1(C)CC[C@]1(C)C2=CC(=O)[C@]2([H])[C@@]3(C)CC[C@H](O[C@H]4O[C@@H]([C@@H](O)[C@H](O)[C@H]4O[C@@H]4O[C@@H]([C@@H](O)[C@H](O)[C@H]4O)C(O)=O)C(O)=O)C(C)(C)[C@]3([H])CC[C@@]12C)C(O)=O	LPLVUJXQOOQHMX-QWBHMCJMSA-N	14982	ESI	Positive
Pharmaceutical	Glycyrrhizin	C42H62O16	[M-H]	281.7	821.4	-1	DTXSID8047006	1405-86-3	InChI=1S/C42H62O16/c1-37(2)21-8-11-42(7)31(20(43)16-18-19-17-39(4,36(53)54)13-12-38(19,3)14-15-41(18,42)6)40(21,5)10-9-22(37)55-35-30(26(47)25(46)29(57-35)33(51)52)58-34-27(48)23(44)24(45)28(56-34)32(49)50/h16,19,21-31,34-35,44-48H,8-15,17H2,1-7H3,(H,49,50)(H,51,52)(H,53,54)/t19-,21-,22-,23-,24-,25-,26-,27+,28-,29-,30+,31+,34-,35-,38+,39-,40-,41+,42+/m0/s1	[H][C@@]12C[C@](C)(CC[C@]1(C)CC[C@]1(C)C2=CC(=O)[C@]2([H])[C@@]3(C)CC[C@H](O[C@H]4O[C@@H]([C@@H](O)[C@H](O)[C@H]4O[C@@H]4O[C@@H]([C@@H](O)[C@H](O)[C@H]4O)C(O)=O)C(O)=O)C(C)(C)[C@]3([H])CC[C@@]12C)C(O)=O	LPLVUJXQOOQHMX-QWBHMCJMSA-N	14982	ESI	Negative
Pharmaceutical	Grinstad Soft-N-Safe	C27H48O8	[M+Na]	225.2	523.326	1	DTXSID3047394	NOCAS_47394					ESI	Positive
Pesticide	Griseofulvin	C17H17ClO6	[M+Na]	189.6	375.061	1	DTXSID8020674	126-07-8	InChI=1S/C17H17ClO6/c1-8-5-9(19)6-12(23-4)17(8)16(20)13-10(21-2)7-11(22-3)14(18)15(13)24-17/h6-8H,5H2,1-4H3/t8-,17+/m1/s1	COC1=CC(OC)=C(Cl)C2=C1C(=O)[C@]1(O2)[C@H](C)CC(=O)C=C1OC	DDUHZTYCFQRHIY-RBHXEPJQSA-N	441140	ESI	Positive
Pesticide	Griseofulvin	C17H17ClO6	[M+H]	181.6	353.078	1	DTXSID8020674	126-07-8	InChI=1S/C17H17ClO6/c1-8-5-9(19)6-12(23-4)17(8)16(20)13-10(21-2)7-11(22-3)14(18)15(13)24-17/h6-8H,5H2,1-4H3/t8-,17+/m1/s1	COC1=CC(OC)=C(Cl)C2=C1C(=O)[C@]1(O2)[C@H](C)CC(=O)C=C1OC	DDUHZTYCFQRHIY-RBHXEPJQSA-N	441140	ESI	Positive
Pesticide	Griseofulvin	C17H17ClO6	[M+H]	182	353.079	1	DTXSID8020674	126-07-8	InChI=1S/C17H17ClO6/c1-8-5-9(19)6-12(23-4)17(8)16(20)13-10(21-2)7-11(22-3)14(18)15(13)24-17/h6-8H,5H2,1-4H3/t8-,17+/m1/s1	COC1=CC(OC)=C(Cl)C2=C1C(=O)[C@]1(O2)[C@H](C)CC(=O)C=C1OC	DDUHZTYCFQRHIY-RBHXEPJQSA-N	441140	APCI	Positive
Pharmaceutical	GSK232420A	C12H9F6N3O	[M-H]	163.7	324.058	-1	DTXSID1047312	864283-48-7	InChI=1S/C12H9F6N3O/c13-11(14,15)6-21(5-10(20)22)8-2-1-7(4-19)9(3-8)12(16,17)18/h1-3H,5-6H2,(H2,20,22)	NC(=O)CN(CC(F)(F)F)C1=CC(=C(C=C1)C#N)C(F)(F)F	ZDYGKWOTFUOWOA-UHFFFAOYSA-N	11472813	ESI	Negative
Pharmaceutical	Guaifenesin	C10H14O4	[M+Na]	147.2	221.078	1	DTXSID5023114	93-14-1	InChI=1S/C10H14O4/c1-13-9-4-2-3-5-10(9)14-7-8(12)6-11/h2-5,8,11-12H,6-7H2,1H3	COC1=CC=CC=C1OCC(O)CO	HSRJKNPTNIJEKV-UHFFFAOYSA-N	3516	ESI	Positive
Color Dyes	Guanine	C5H5N5O	[M+H]	130.3	152.057	1	DTXSID9052476	73-40-5	InChI=1S/C5H5N5O/c6-5-9-3-2(4(11)10-5)7-1-8-3/h1H,(H4,6,7,8,9,10,11)	NC1=NC2=C(N=CN2)C(=O)N1	UYTPUPDQBNUYGX-UHFFFAOYSA-N	135398634	ESI	Positive
Pharmaceutical	GW473178E methyl benzene sulphonic acid	C28H37N3O5S	[M+H]	186.4	356.236	1	DTXSID6047313	263553-33-9	InChI=1S/C21H29N3O2.C7H8O3S/c1-6-24(15(2)3)21(25)18-11-16(4)12-20(13-18)26-14-17(5)23-19-7-9-22-10-8-19;1-6-2-4-7(5-3-6)11(8,9)10/h7-13,15,17H,6,14H2,1-5H3,(H,22,23);2-5H,1H3,(H,8,9,10)/t17-;/m0./s1	CC1=CC=C(C=C1)S(O)(=O)=O.CCN(C(C)C)C(=O)C1=CC(OC[C@H](C)NC2=CC=NC=C2)=CC(C)=C1	DGYJWEFQVJQFIA-LMOVPXPDSA-N	9820034	ESI	Positive
Pharmaceutical	GW473178E methyl benzene sulphonic acid	C28H37N3O5S	[M+Na]	194.8	378.216	1	DTXSID6047313	263553-33-9	InChI=1S/C21H29N3O2.C7H8O3S/c1-6-24(15(2)3)21(25)18-11-16(4)12-20(13-18)26-14-17(5)23-19-7-9-22-10-8-19;1-6-2-4-7(5-3-6)11(8,9)10/h7-13,15,17H,6,14H2,1-5H3,(H,22,23);2-5H,1H3,(H,8,9,10)/t17-;/m0./s1	CC1=CC=C(C=C1)S(O)(=O)=O.CCN(C(C)C)C(=O)C1=CC(OC[C@H](C)NC2=CC=NC=C2)=CC(C)=C1	DGYJWEFQVJQFIA-LMOVPXPDSA-N	9820034	ESI	Positive
Pharmaceutical	GW473178E methyl benzene sulphonic acid	C28H37N3O5S	[M+H]	186.4	356.235	1	DTXSID6047313	263553-33-9	InChI=1S/C21H29N3O2.C7H8O3S/c1-6-24(15(2)3)21(25)18-11-16(4)12-20(13-18)26-14-17(5)23-19-7-9-22-10-8-19;1-6-2-4-7(5-3-6)11(8,9)10/h7-13,15,17H,6,14H2,1-5H3,(H,22,23);2-5H,1H3,(H,8,9,10)/t17-;/m0./s1	CC1=CC=C(C=C1)S(O)(=O)=O.CCN(C(C)C)C(=O)C1=CC(OC[C@H](C)NC2=CC=NC=C2)=CC(C)=C1	DGYJWEFQVJQFIA-LMOVPXPDSA-N	9820034	APCI	Positive
Pesticide	Halofenozide	C18H19ClN2O2	[M+Na]	188.3	353.102	1	DTXSID4032619	112226-61-6	InChI=1S/C18H19ClN2O2/c1-18(2,3)21(17(23)14-7-5-4-6-8-14)20-16(22)13-9-11-15(19)12-10-13/h4-12H,1-3H3,(H,20,22)	CC(C)(C)N(NC(=O)C1=CC=C(Cl)C=C1)C(=O)C1=CC=CC=C1	CNKHSLKYRMDDNQ-UHFFFAOYSA-N	114994	ESI	Positive
Pesticide	Halofenozide	C18H19ClN2O2	[M-H]	178.2	329.109	-1	DTXSID4032619	112226-61-6	InChI=1S/C18H19ClN2O2/c1-18(2,3)21(17(23)14-7-5-4-6-8-14)20-16(22)13-9-11-15(19)12-10-13/h4-12H,1-3H3,(H,20,22)	CC(C)(C)N(NC(=O)C1=CC=C(Cl)C=C1)C(=O)C1=CC=CC=C1	CNKHSLKYRMDDNQ-UHFFFAOYSA-N	114994	ESI	Negative
Pharmaceutical	Haloperidol	C21H23ClFNO2	[M+Na]	200.2	398.128	1	DTXSID4034150	52-86-8	InChI=1S/C21H23ClFNO2/c22-18-7-5-17(6-8-18)21(26)11-14-24(15-12-21)13-1-2-20(25)16-3-9-19(23)10-4-16/h3-10,26H,1-2,11-15H2	OC1(CCN(CCCC(=O)C2=CC=C(F)C=C2)CC1)C1=CC=C(Cl)C=C1	LNEPOXFFQSENCJ-UHFFFAOYSA-N	3559	ESI	Positive
Pharmaceutical	Haloperidol	C21H23ClFNO2	[M+H]	195.1	376.149	1	DTXSID4034150	52-86-8	InChI=1S/C21H23ClFNO2/c22-18-7-5-17(6-8-18)21(26)11-14-24(15-12-21)13-1-2-20(25)16-3-9-19(23)10-4-16/h3-10,26H,1-2,11-15H2	OC1(CCN(CCCC(=O)C2=CC=C(F)C=C2)CC1)C1=CC=C(Cl)C=C1	LNEPOXFFQSENCJ-UHFFFAOYSA-N	3559	ESI	Positive
Pharmaceutical	Haloperidol	C21H23ClFNO2	[M-H]	190.2	374.135	-1	DTXSID4034150	52-86-8	InChI=1S/C21H23ClFNO2/c22-18-7-5-17(6-8-18)21(26)11-14-24(15-12-21)13-1-2-20(25)16-3-9-19(23)10-4-16/h3-10,26H,1-2,11-15H2	OC1(CCN(CCCC(=O)C2=CC=C(F)C=C2)CC1)C1=CC=C(Cl)C=C1	LNEPOXFFQSENCJ-UHFFFAOYSA-N	3559	ESI	Negative
Pharmaceutical	Haloperidol	C21H23ClFNO2	[M+H]	195.1	376.149	1	DTXSID4034150	52-86-8	InChI=1S/C21H23ClFNO2/c22-18-7-5-17(6-8-18)21(26)11-14-24(15-12-21)13-1-2-20(25)16-3-9-19(23)10-4-16/h3-10,26H,1-2,11-15H2	OC1(CCN(CCCC(=O)C2=CC=C(F)C=C2)CC1)C1=CC=C(Cl)C=C1	LNEPOXFFQSENCJ-UHFFFAOYSA-N	3559	APCI	Positive
Pesticide	Haloxyfop	C15H11ClF3NO4	[M+H]	180	362.039	1	DTXSID7042019	69806-34-4	InChI=1S/C15H11ClF3NO4/c1-8(14(21)22)23-10-2-4-11(5-3-10)24-13-12(16)6-9(7-20-13)15(17,18)19/h2-8H,1H3,(H,21,22)	CC(OC1=CC=C(OC2=NC=C(C=C2Cl)C(F)(F)F)C=C1)C(O)=O	GOCUAJYOYBLQRH-UHFFFAOYSA-N	50895	ESI	Positive
Pesticide	Haloxyfop	C15H11ClF3NO4	[M-H]	190	360.028	-1	DTXSID7042019	69806-34-4	InChI=1S/C15H11ClF3NO4/c1-8(14(21)22)23-10-2-4-11(5-3-10)24-13-12(16)6-9(7-20-13)15(17,18)19/h2-8H,1H3,(H,21,22)	CC(OC1=CC=C(OC2=NC=C(C=C2Cl)C(F)(F)F)C=C1)C(O)=O	GOCUAJYOYBLQRH-UHFFFAOYSA-N	50895	ESI	Negative
Pesticide	Haloxyfop-methyl	C16H13ClF3NO4	[M+H]	184.4	376.054	1	DTXSID6024123	69806-40-2	InChI=1S/C16H13ClF3NO4/c1-9(15(22)23-2)24-11-3-5-12(6-4-11)25-14-13(17)7-10(8-21-14)16(18,19)20/h3-9H,1-2H3	COC(=O)C(C)OC1=CC=C(OC2=NC=C(C=C2Cl)C(F)(F)F)C=C1	MFSWTRQUCLNFOM-UHFFFAOYSA-N	50896	ESI	Positive
Pesticide	Haloxyfop-methyl	C16H13ClF3NO4	[M+Na]	185.6	398.037	1	DTXSID6024123	69806-40-2	InChI=1S/C16H13ClF3NO4/c1-9(15(22)23-2)24-11-3-5-12(6-4-11)25-14-13(17)7-10(8-21-14)16(18,19)20/h3-9H,1-2H3	COC(=O)C(C)OC1=CC=C(OC2=NC=C(C=C2Cl)C(F)(F)F)C=C1	MFSWTRQUCLNFOM-UHFFFAOYSA-N	50896	ESI	Positive
Chemical Industrial	Haloxyfop-P-methyl	C16H13ClF3NO4	[M+H]	185.1	376.055	1	DTXSID8058249	72619-32-0	InChI=1S/C16H13ClF3NO4/c1-9(15(22)23-2)24-11-3-5-12(6-4-11)25-14-13(17)7-10(8-21-14)16(18,19)20/h3-9H,1-2H3/t9-/m1/s1	COC(=O)[C@@H](C)OC1=CC=C(OC2=C(Cl)C=C(C=N2)C(F)(F)F)C=C1	MFSWTRQUCLNFOM-SECBINFHSA-N	13363033	ESI	Positive
Chemical Industrial	Haloxyfop-P-methyl	C16H13ClF3NO4	[M+Na]	186.4	398.036	1	DTXSID8058249	72619-32-0	InChI=1S/C16H13ClF3NO4/c1-9(15(22)23-2)24-11-3-5-12(6-4-11)25-14-13(17)7-10(8-21-14)16(18,19)20/h3-9H,1-2H3/t9-/m1/s1	COC(=O)[C@@H](C)OC1=CC=C(OC2=C(Cl)C=C(C=N2)C(F)(F)F)C=C1	MFSWTRQUCLNFOM-SECBINFHSA-N	13363033	ESI	Positive
Cosmetic ingredient	HC Blue 2	C12H19N3O5	[M+Na]	177.5	308.121	1	DTXSID6020193	33229-34-4	InChI=1S/C12H19N3O5/c16-6-3-13-11-2-1-10(9-12(11)15(19)20)14(4-7-17)5-8-18/h1-2,9,13,16-18H,3-8H2	OCCNC1=C(C=C(C=C1)N(CCO)CCO)[N+]([O-])=O	MIWUTEVJIISHCP-UHFFFAOYSA-N	36383	ESI	Positive
Cosmetic ingredient	HC Blue 2	C12H19N3O5	[M+H]	171.1	286.139	1	DTXSID6020193	33229-34-4	InChI=1S/C12H19N3O5/c16-6-3-13-11-2-1-10(9-12(11)15(19)20)14(4-7-17)5-8-18/h1-2,9,13,16-18H,3-8H2	OCCNC1=C(C=C(C=C1)N(CCO)CCO)[N+]([O-])=O	MIWUTEVJIISHCP-UHFFFAOYSA-N	36383	ESI	Positive
Cosmetic ingredient	HC Blue 2	C12H19N3O5	[M+H]	171.3	286.141	1	DTXSID6020193	33229-34-4	InChI=1S/C12H19N3O5/c16-6-3-13-11-2-1-10(9-12(11)15(19)20)14(4-7-17)5-8-18/h1-2,9,13,16-18H,3-8H2	OCCNC1=C(C=C(C=C1)N(CCO)CCO)[N+]([O-])=O	MIWUTEVJIISHCP-UHFFFAOYSA-N	36383	APCI	Positive
Cosmetic ingredient	HC Red 3	C8H11N3O3	[M+H]	142.2	198.088	1	DTXSID2021236	2871-01-4	InChI=1S/C8H11N3O3/c9-6-1-2-7(10-3-4-12)8(5-6)11(13)14/h1-2,5,10,12H,3-4,9H2	NC1=CC(=C(NCCO)C=C1)[N+]([O-])=O	GZGZVOLBULPDFD-UHFFFAOYSA-N	3465817	ESI	Positive
Cosmetic ingredient	HC Red 3	C8H11N3O3	[M+H]	141.6	198.087	1	DTXSID2021236	2871-01-4	InChI=1S/C8H11N3O3/c9-6-1-2-7(10-3-4-12)8(5-6)11(13)14/h1-2,5,10,12H,3-4,9H2	NC1=CC(=C(NCCO)C=C1)[N+]([O-])=O	GZGZVOLBULPDFD-UHFFFAOYSA-N	3465817	APCI	Positive
Food Additive	Heptanoic acid	C7H14O2	[M-H]	137.3	129.092	-1	DTXSID2021600	111-14-8	InChI=1S/C7H14O2/c1-2-3-4-5-6-7(8)9/h2-6H2,1H3,(H,8,9)	CCCCCCC(O)=O	MNWFXJYAOYHMED-UHFFFAOYSA-N	8094	ESI	Negative
Food Additive	Heptyl acetate	C9H18O2	[M-H]	146.8	157.124	-1	DTXSID9047124	112-06-1	InChI=1S/C9H18O2/c1-3-4-5-6-7-8-11-9(2)10/h3-8H2,1-2H3	CCCCCCCOC(C)=O	ZCZSIDMEHXZRLG-UHFFFAOYSA-N	8159	ESI	Negative
Chemical Industrial	Hexa(methoxymethyl)melamine	C15H30N6O6	[M+Na]	194.1	413.213	1	DTXSID9027520	3089-11-0	InChI=1S/C15H30N6O6/c1-22-7-19(8-23-2)13-16-14(20(9-24-3)10-25-4)18-15(17-13)21(11-26-5)12-27-6/h7-12H2,1-6H3	COCN(COC)C1=NC(=NC(=N1)N(COC)COC)N(COC)COC	BNCADMBVWNPPIZ-UHFFFAOYSA-N	62479	ESI	Positive
Pesticide	Hexachlorophene	C13H6Cl6O2	[M-H]	174.4	402.842	-1	DTXSID6020690	70-30-4	InChI=1S/C13H6Cl6O2/c14-6-2-8(16)12(20)4(10(6)18)1-5-11(19)7(15)3-9(17)13(5)21/h2-3,20-21H,1H2	OC1=C(CC2=C(Cl)C(Cl)=CC(Cl)=C2O)C(Cl)=C(Cl)C=C1Cl	ACGUYXCXAPNIKK-UHFFFAOYSA-N	3598	ESI	Negative
Pesticide	Hexaconazole	C14H17Cl2N3O	[M+H]	173.5	314.082	1	DTXSID4034653	79983-71-4	InChI=1S/C14H17Cl2N3O/c1-2-3-6-14(20,8-19-10-17-9-18-19)12-5-4-11(15)7-13(12)16/h4-5,7,9-10,20H,2-3,6,8H2,1H3	CCCCC(O)(CN1C=NC=N1)C1=CC=C(Cl)C=C1Cl	STMIIPIFODONDC-UHFFFAOYSA-N	66461	ESI	Positive
Pesticide	Hexaconazole	C14H17Cl2N3O	[M+Na]	187	336.064	1	DTXSID4034653	79983-71-4	InChI=1S/C14H17Cl2N3O/c1-2-3-6-14(20,8-19-10-17-9-18-19)12-5-4-11(15)7-13(12)16/h4-5,7,9-10,20H,2-3,6,8H2,1H3	CCCCC(O)(CN1C=NC=N1)C1=CC=C(Cl)C=C1Cl	STMIIPIFODONDC-UHFFFAOYSA-N	66461	ESI	Positive
Pesticide	Hexaconazole	C14H17Cl2N3O	[M+H]	174.6	314.084	1	DTXSID4034653	79983-71-4	InChI=1S/C14H17Cl2N3O/c1-2-3-6-14(20,8-19-10-17-9-18-19)12-5-4-11(15)7-13(12)16/h4-5,7,9-10,20H,2-3,6,8H2,1H3	CCCCC(O)(CN1C=NC=N1)C1=CC=C(Cl)C=C1Cl	STMIIPIFODONDC-UHFFFAOYSA-N	66461	APCI	Positive
Chemical Industrial	Hexadecanoic acid	C16H32O2	[M-H]	169.2	255.235	-1	DTXSID2021602	57-10-3	InChI=1S/C16H32O2/c1-2-3-4-5-6-7-8-9-10-11-12-13-14-15-16(17)18/h2-15H2,1H3,(H,17,18)	CCCCCCCCCCCCCCCC(O)=O	IPCSVZSSVZVIGE-UHFFFAOYSA-N	985	ESI	Negative
Cosmetic ingredient	Hexadecyltrimethylammonium bromide	C19H42BrN	[M+H]	195.1	284.332	1	DTXSID5037028	57-09-0	InChI=1S/C19H42N.BrH/c1-5-6-7-8-9-10-11-12-13-14-15-16-17-18-19-20(2,3)4;/h5-19H2,1-4H3;1H/q+1;/p-1	[Br-].CCCCCCCCCCCCCCCC[N+](C)(C)C	LZZYPRNAOMGNLH-UHFFFAOYSA-M	2681	ESI	Positive
Cosmetic ingredient	Hexadecyltrimethylammonium bromide	C19H42BrN	[M+H]	193.1	284.33	1	DTXSID5037028	57-09-0	InChI=1S/C19H42N.BrH/c1-5-6-7-8-9-10-11-12-13-14-15-16-17-18-19-20(2,3)4;/h5-19H2,1-4H3;1H/q+1;/p-1	[Br-].CCCCCCCCCCCCCCCC[N+](C)(C)C	LZZYPRNAOMGNLH-UHFFFAOYSA-M	2681	APCI	Positive
Chemical Industrial	Hexahydro-1,3,5-tris(1-oxoallyl)-1,3,5-triazine	C12H15N3O3	[M+Na]	160.1	272.101	1	DTXSID8052645	959-52-4	InChI=1S/C12H15N3O3/c1-4-10(16)13-7-14(11(17)5-2)9-15(8-13)12(18)6-3/h4-6H,1-3,7-9H2	C=CC(=O)N1CN(CN(C1)C(=O)C=C)C(=O)C=C	FYBFGAFWCBMEDG-UHFFFAOYSA-N	70397	ESI	Positive
Chemical Industrial	Hexamethylphosphoramide	C6H18N3OP	[M+Na]	152.8	202.109	1	DTXSID6020694	680-31-9	InChI=1S/C6H18N3OP/c1-7(2)11(10,8(3)4)9(5)6/h1-6H3	CN(C)P(=O)(N(C)C)N(C)C	GNOIPBMMFNIUFM-UHFFFAOYSA-N	12679	ESI	Positive
Chemical Industrial	Hexamethylphosphoramide	C6H18N3OP	[M+H]	135.3	180.127	1	DTXSID6020694	680-31-9	InChI=1S/C6H18N3OP/c1-7(2)11(10,8(3)4)9(5)6/h1-6H3	CN(C)P(=O)(N(C)C)N(C)C	GNOIPBMMFNIUFM-UHFFFAOYSA-N	12679	ESI	Positive
Chemical Industrial	Hexamethylphosphoramide	C6H18N3OP	[M+H]	134.4	180.126	1	DTXSID6020694	680-31-9	InChI=1S/C6H18N3OP/c1-7(2)11(10,8(3)4)9(5)6/h1-6H3	CN(C)P(=O)(N(C)C)N(C)C	GNOIPBMMFNIUFM-UHFFFAOYSA-N	12679	APCI	Positive
Chemical Industrial	Hexane-1,6-diyl dibenzoate	C20H22O4	[M+Na]	189.8	349.14	1	DTXSID0047539	22915-73-7	InChI=1S/C20H22O4/c21-19(17-11-5-3-6-12-17)23-15-9-1-2-10-16-24-20(22)18-13-7-4-8-14-18/h3-8,11-14H,1-2,9-10,15-16H2	O=C(OCCCCCCOC(=O)C1=CC=CC=C1)C1=CC=CC=C1	TYTTZVDFWCBYPG-UHFFFAOYSA-N	261668	ESI	Positive
Chemical Industrial	Hexanedihydrazide	C6H14N4O2	[M+Na]	141.5	197.101	1	DTXSID0044361	1071-93-8	InChI=1S/C6H14N4O2/c7-9-5(11)3-1-2-4-6(12)10-8/h1-4,7-8H2,(H,9,11)(H,10,12)	NNC(=O)CCCCC(=O)NN	IBVAQQYNSHJXBV-UHFFFAOYSA-N	66117	ESI	Positive
Chemical Industrial	Hexanedihydrazide	C6H14N4O2	[M-H]	138.4	173.106	-1	DTXSID0044361	1071-93-8	InChI=1S/C6H14N4O2/c7-9-5(11)3-1-2-4-6(12)10-8/h1-4,7-8H2,(H,9,11)(H,10,12)	NNC(=O)CCCCC(=O)NN	IBVAQQYNSHJXBV-UHFFFAOYSA-N	66117	ESI	Negative
Surfactant	Hexanedioic acid	C6H10O4	[M-H]	127.9	145.05	-1	DTXSID7021605	124-04-9	InChI=1S/C6H10O4/c7-5(8)3-1-2-4-6(9)10/h1-4H2,(H,7,8)(H,9,10)	OC(=O)CCCCC(O)=O	WNLRTRBMVRJNCN-UHFFFAOYSA-N	196	ESI	Negative
Chemical Industrial	Hexanedioic acid, di-C7-9-branched and linear alkyl esters	C22H42O4	[M+Na]	212.4	393.297	1	DTXSID2047517	68515-75-3					ESI	Positive
Pesticide	Hexazinone	C12H20N4O2	[M+Na]	176.3	275.147	1	DTXSID4024145	51235-04-2	InChI=1S/C12H20N4O2/c1-14(2)10-13-11(17)16(12(18)15(10)3)9-7-5-4-6-8-9/h9H,4-8H2,1-3H3	CN(C)C1=NC(=O)N(C2CCCCC2)C(=O)N1C	CAWXEEYDBZRFPE-UHFFFAOYSA-N	39965	ESI	Positive
Pesticide	Hexazinone	C12H20N4O2	[M+H]	162.8	253.165	1	DTXSID4024145	51235-04-2	InChI=1S/C12H20N4O2/c1-14(2)10-13-11(17)16(12(18)15(10)3)9-7-5-4-6-8-9/h9H,4-8H2,1-3H3	CN(C)C1=NC(=O)N(C2CCCCC2)C(=O)N1C	CAWXEEYDBZRFPE-UHFFFAOYSA-N	39965	ESI	Positive
Pesticide	Hexazinone	C12H20N4O2	[M+H]	163	253.166	1	DTXSID4024145	51235-04-2	InChI=1S/C12H20N4O2/c1-14(2)10-13-11(17)16(12(18)15(10)3)9-7-5-4-6-8-9/h9H,4-8H2,1-3H3	CN(C)C1=NC(=O)N(C2CCCCC2)C(=O)N1C	CAWXEEYDBZRFPE-UHFFFAOYSA-N	39965	APCI	Positive
Pharmaceutical	Hexestrol	C18H22O2	[M-H]	177.2	269.154	-1	DTXSID2022381	84-16-2	InChI=1S/C18H22O2/c1-3-17(13-5-9-15(19)10-6-13)18(4-2)14-7-11-16(20)12-8-14/h5-12,17-20H,3-4H2,1-2H3/t17-,18+	CC[C@@H]([C@@H](CC)C1=CC=C(O)C=C1)C1=CC=C(O)C=C1	PBBGSZCBWVPOOL-HDICACEKSA-N	192197	ESI	Negative
Food Additive	Hexyl butyrate	C10H20O2	[M-H]	149.7	171.14	-1	DTXSID8047559	2639-63-6	InChI=1S/C10H20O2/c1-3-5-6-7-9-12-10(11)8-4-2/h3-9H2,1-2H3	CCCCCCOC(=O)CCC	XAPCMTMQBXLDBB-UHFFFAOYSA-N	17525	ESI	Negative
Food Additive	Hexyl propanoate	C9H18O2	[M-H]	146.3	157.123	-1	DTXSID5047582	2445-76-3	InChI=1S/C9H18O2/c1-3-5-6-7-8-11-9(10)4-2/h3-8H2,1-2H3	CCCCCCOC(=O)CC	GOKKOFHHJFGZHW-UHFFFAOYSA-N	88454	ESI	Negative
Food Additive	Hexylparaben	C13H18O3	[M-H]	161.1	221.12	-1	DTXSID1044514	1083-27-8	InChI=1S/C13H18O3/c1-2-3-4-5-10-16-13(15)11-6-8-12(14)9-7-11/h6-9,14H,2-5,10H2,1H3	CCCCCCOC(=O)C1=CC=C(O)C=C1	ULULAZKOCFNOIM-UHFFFAOYSA-N	14127	ESI	Negative
Pharmaceutical	HMR1171 trifluoroacetate (1:1)	C37H49F3N4O5S	[M+Na]	251.8	627.332	1	DTXSID3048522	NOCAS_48522	InChI=1S/C35H48N4O3S.C2HF3O2/c1-6-37(7-2)35(40)31-25-34(43(41,42)27-28-15-11-9-12-16-28)33(26-32(31)38(8-3)24-23-36(4)5)39-21-19-30(20-22-39)29-17-13-10-14-18-29;3-2(4,5)1(6)7/h9-18,25-26,30H,6-8,19-24,27H2,1-5H3;(H,6,7)	OC(=O)C(F)(F)F.CCN(CC)C(=O)C1=C(C=C(N2CCC(CC2)C2=CC=CC=C2)C(=C1)S(=O)(=O)CC1=CC=CC=C1)N(CC)CCN(C)C	XDSUEKSKAPHPTN-UHFFFAOYSA-N	9895035	ESI	Positive
Pharmaceutical	HMR1171 trifluoroacetate (1:1)	C37H49F3N4O5S	[M+H]	249.1	605.352	1	DTXSID3048522	NOCAS_48522	InChI=1S/C35H48N4O3S.C2HF3O2/c1-6-37(7-2)35(40)31-25-34(43(41,42)27-28-15-11-9-12-16-28)33(26-32(31)38(8-3)24-23-36(4)5)39-21-19-30(20-22-39)29-17-13-10-14-18-29;3-2(4,5)1(6)7/h9-18,25-26,30H,6-8,19-24,27H2,1-5H3;(H,6,7)	OC(=O)C(F)(F)F.CCN(CC)C(=O)C1=C(C=C(N2CCC(CC2)C2=CC=CC=C2)C(=C1)S(=O)(=O)CC1=CC=CC=C1)N(CC)CCN(C)C	XDSUEKSKAPHPTN-UHFFFAOYSA-N	9895035	ESI	Positive
Pharmaceutical	HMR1171 trifluoroacetate (1:1)	C37H49F3N4O5S	[M-H]	250	603.337	-1	DTXSID3048522	NOCAS_48522	InChI=1S/C35H48N4O3S.C2HF3O2/c1-6-37(7-2)35(40)31-25-34(43(41,42)27-28-15-11-9-12-16-28)33(26-32(31)38(8-3)24-23-36(4)5)39-21-19-30(20-22-39)29-17-13-10-14-18-29;3-2(4,5)1(6)7/h9-18,25-26,30H,6-8,19-24,27H2,1-5H3;(H,6,7)	OC(=O)C(F)(F)F.CCN(CC)C(=O)C1=C(C=C(N2CCC(CC2)C2=CC=CC=C2)C(=C1)S(=O)(=O)CC1=CC=CC=C1)N(CC)CCN(C)C	XDSUEKSKAPHPTN-UHFFFAOYSA-N	9895035	ESI	Negative
Pharmaceutical	HMR1171 trifluoroacetate (1:1)	C37H49F3N4O5S	[M+H]	249.1	605.353	1	DTXSID3048522	NOCAS_48522	InChI=1S/C35H48N4O3S.C2HF3O2/c1-6-37(7-2)35(40)31-25-34(43(41,42)27-28-15-11-9-12-16-28)33(26-32(31)38(8-3)24-23-36(4)5)39-21-19-30(20-22-39)29-17-13-10-14-18-29;3-2(4,5)1(6)7/h9-18,25-26,30H,6-8,19-24,27H2,1-5H3;(H,6,7)	OC(=O)C(F)(F)F.CCN(CC)C(=O)C1=C(C=C(N2CCC(CC2)C2=CC=CC=C2)C(=C1)S(=O)(=O)CC1=CC=CC=C1)N(CC)CCN(C)C	XDSUEKSKAPHPTN-UHFFFAOYSA-N	9895035	APCI	Positive
Pharmaceutical	HMR1426	C16H12ClNOS	[M+H]	167.9	302.04	1	DTXSID9047338	262376-75-0	InChI=1S/C16H12ClNOS/c17-12-6-7-13-11(8-12)9-14-16(13,19)18-15(20-14)10-4-2-1-3-5-10/h1-8,14,19H,9H2	OC12N=C(SC1CC1=CC(Cl)=CC=C21)C1=CC=CC=C1	RUBKYBIDEVUTQU-UHFFFAOYSA-N	9882837	ESI	Positive
Pharmaceutical	HMR1426	C16H12ClNOS	[M+H]	167.8	302.039	1	DTXSID9047338	262376-75-0	InChI=1S/C16H12ClNOS/c17-12-6-7-13-11(8-12)9-14-16(13,19)18-15(20-14)10-4-2-1-3-5-10/h1-8,14,19H,9H2	OC12N=C(SC1CC1=CC(Cl)=CC=C21)C1=CC=CC=C1	RUBKYBIDEVUTQU-UHFFFAOYSA-N	9882837	APCI	Positive
Pesticide	Hydramethylnon	C25H24F6N4	[M+H]	240.6	495.198	1	DTXSID6023868	67485-29-4	InChI=1S/C25H24F6N4/c1-23(2)15-32-22(33-16-23)35-34-21(13-7-17-3-9-19(10-4-17)24(26,27)28)14-8-18-5-11-20(12-6-18)25(29,30)31/h3-14H,15-16H2,1-2H3,(H2,32,33,35)	CC1(C)CNC(NN=C(C=CC2=CC=C(C=C2)C(F)(F)F)C=CC2=CC=C(C=C2)C(F)(F)F)=NC1	IQVNEKKDSLOHHK-UHFFFAOYSA-N	49901	ESI	Positive
Pesticide	Hydramethylnon	C25H24F6N4	[M+Na]	250.1	517.179	1	DTXSID6023868	67485-29-4	InChI=1S/C25H24F6N4/c1-23(2)15-32-22(33-16-23)35-34-21(13-7-17-3-9-19(10-4-17)24(26,27)28)14-8-18-5-11-20(12-6-18)25(29,30)31/h3-14H,15-16H2,1-2H3,(H2,32,33,35)	CC1(C)CNC(NN=C(C=CC2=CC=C(C=C2)C(F)(F)F)C=CC2=CC=C(C=C2)C(F)(F)F)=NC1	IQVNEKKDSLOHHK-UHFFFAOYSA-N	49901	ESI	Positive
Pesticide	Hydramethylnon	C25H24F6N4	[M-H]	234.7	493.188	-1	DTXSID6023868	67485-29-4	InChI=1S/C25H24F6N4/c1-23(2)15-32-22(33-16-23)35-34-21(13-7-17-3-9-19(10-4-17)24(26,27)28)14-8-18-5-11-20(12-6-18)25(29,30)31/h3-14H,15-16H2,1-2H3,(H2,32,33,35)	CC1(C)CNC(NN=C(C=CC2=CC=C(C=C2)C(F)(F)F)C=CC2=CC=C(C=C2)C(F)(F)F)=NC1	IQVNEKKDSLOHHK-UHFFFAOYSA-N	49901	ESI	Negative
Pesticide	Hydramethylnon	C25H24F6N4	[M+H]	239.4	495.198	1	DTXSID6023868	67485-29-4	InChI=1S/C25H24F6N4/c1-23(2)15-32-22(33-16-23)35-34-21(13-7-17-3-9-19(10-4-17)24(26,27)28)14-8-18-5-11-20(12-6-18)25(29,30)31/h3-14H,15-16H2,1-2H3,(H2,32,33,35)	CC1(C)CNC(NN=C(C=CC2=CC=C(C=C2)C(F)(F)F)C=CC2=CC=C(C=C2)C(F)(F)F)=NC1	IQVNEKKDSLOHHK-UHFFFAOYSA-N	49901	APCI	Positive
Pesticide	Hydramethylnon	C25H24F6N4	[M+]	226.3	494.186	1	DTXSID6023868	67485-29-4	InChI=1S/C25H24F6N4/c1-23(2)15-32-22(33-16-23)35-34-21(13-7-17-3-9-19(10-4-17)24(26,27)28)14-8-18-5-11-20(12-6-18)25(29,30)31/h3-14H,15-16H2,1-2H3,(H2,32,33,35)	CC1(C)CNC(NN=C(C=CC2=CC=C(C=C2)C(F)(F)F)C=CC2=CC=C(C=C2)C(F)(F)F)=NC1	IQVNEKKDSLOHHK-UHFFFAOYSA-N	49901	APCI	Positive
Chemical Industrial	Hydrazine sulfate	H6N2O4S	[M-H]	108.6	96.9599	-1	DTXSID8020703	10034-93-2	InChI=1S/H4N2.H2O4S/c1-2;1-5(2,3)4/h1-2H2;(H2,1,2,3,4)	NN.OS(O)(=O)=O	ZGCHATBSUIJLRL-UHFFFAOYSA-N		ESI	Negative
Pharmaceutical	Hydrochlorothiazide	C7H8ClN3O4S2	[M+Na]	214.2	319.955	1	DTXSID2020713	58-93-5	InChI=1S/C7H8ClN3O4S2/c8-4-1-5-7(2-6(4)16(9,12)13)17(14,15)11-3-10-5/h1-2,10-11H,3H2,(H2,9,12,13)	NS(=O)(=O)C1=CC2=C(NCNS2(=O)=O)C=C1Cl	JZUFKLXOESDKRF-UHFFFAOYSA-N	3639	ESI	Positive
Pharmaceutical	Hydrochlorothiazide	C7H8ClN3O4S2	[M-H]	153.6	295.959	-1	DTXSID2020713	58-93-5	InChI=1S/C7H8ClN3O4S2/c8-4-1-5-7(2-6(4)16(9,12)13)17(14,15)11-3-10-5/h1-2,10-11H,3H2,(H2,9,12,13)	NS(=O)(=O)C1=CC2=C(NCNS2(=O)=O)C=C1Cl	JZUFKLXOESDKRF-UHFFFAOYSA-N	3639	ESI	Negative
Food Additive	Hydrocinnamic acid	C9H10O2	[M-H]	139	149.061	-1	DTXSID2047064	501-52-0	InChI=1S/C9H10O2/c10-9(11)7-6-8-4-2-1-3-5-8/h1-5H,6-7H2,(H,10,11)	OC(=O)CCC1=CC=CC=C1	XMIIGOLPHOKFCH-UHFFFAOYSA-N	107	ESI	Negative
Pharmaceutical	Hydroxyflutamide	C11H11F3N2O4	[M-H]	157.4	291.062	-1	DTXSID8033562	52806-53-8	InChI=1S/C11H11F3N2O4/c1-10(2,18)9(17)15-6-3-4-8(16(19)20)7(5-6)11(12,13)14/h3-5,18H,1-2H3,(H,15,17)	CC(C)(O)C(=O)NC1=CC(=C(C=C1)[N+]([O-])=O)C(F)(F)F	YPQLFJODEKMJEF-UHFFFAOYSA-N	91649	ESI	Negative
Chemical Industrial	Hydroxymethanesulfinic acid monosodium salt dihydrate	CH7NaO5S	[M-H]	112.7	94.9809	-1	DTXSID4049030	6035-47-8	InChI=1S/CH3O3S.Na.2H2O/c2-1-5(3)4;;;/h1H2,(H,3,4);;2*1H2/q-1;+1;;	O.O.[Na+].OS(=O)C[O-]	VJWVWUHJLZEHOU-UHFFFAOYSA-N	9000	ESI	Negative
Pharmaceutical	Hydroxyzine hydrochloride	C21H28Cl2N2O2	[M+H]	197.2	375.183	1	DTXSID5047530	1244-76-4	InChI=1S/C21H27ClN2O2.ClH/c22-20-8-6-19(7-9-20)21(18-4-2-1-3-5-18)24-12-10-23(11-13-24)14-16-26-17-15-25;/h1-9,21,25H,10-17H2;1H	Cl.OCCOCCN1CCN(CC1)C(C1=CC=CC=C1)C1=CC=C(Cl)C=C1	IPSVAUIEEPSJRZ-UHFFFAOYSA-N	3658	ESI	Positive
Pharmaceutical	Hydroxyzine hydrochloride	C21H28Cl2N2O2	[M+Na]	195.7	397.165	1	DTXSID5047530	1244-76-4	InChI=1S/C21H27ClN2O2.ClH/c22-20-8-6-19(7-9-20)21(18-4-2-1-3-5-18)24-12-10-23(11-13-24)14-16-26-17-15-25;/h1-9,21,25H,10-17H2;1H	Cl.OCCOCCN1CCN(CC1)C(C1=CC=CC=C1)C1=CC=C(Cl)C=C1	IPSVAUIEEPSJRZ-UHFFFAOYSA-N	3658	ESI	Positive
Pharmaceutical	Hydroxyzine hydrochloride	C21H28Cl2N2O2	[M+H]	197.7	375.184	1	DTXSID5047530	1244-76-4	InChI=1S/C21H27ClN2O2.ClH/c22-20-8-6-19(7-9-20)21(18-4-2-1-3-5-18)24-12-10-23(11-13-24)14-16-26-17-15-25;/h1-9,21,25H,10-17H2;1H	Cl.OCCOCCN1CCN(CC1)C(C1=CC=CC=C1)C1=CC=C(Cl)C=C1	IPSVAUIEEPSJRZ-UHFFFAOYSA-N	3658	APCI	Positive
Pesticide	Icaridin	C12H23NO3	[M+Na]	166.5	252.156	1	DTXSID0034227	119515-38-7	InChI=1S/C12H23NO3/c1-3-10(2)16-12(15)13-8-5-4-6-11(13)7-9-14/h10-11,14H,3-9H2,1-2H3	CCC(C)OC(=O)N1CCCCC1CCO	QLHULAHOXSSASE-UHFFFAOYSA-N	125098	ESI	Positive
Pharmaceutical	Ifosfamide	C7H15Cl2N2O2P	[M+H]	148.8	261.032	1	DTXSID7020760	3778-73-2	InChI=1S/C7H15Cl2N2O2P/c8-2-4-10-14(12)11(6-3-9)5-1-7-13-14/h1-7H2,(H,10,12)	ClCCNP1(=O)OCCCN1CCCl	HOMGKSMUEGBAAB-UHFFFAOYSA-N	3690	ESI	Positive
Pharmaceutical	Ifosfamide	C7H15Cl2N2O2P	[M+Na]	158.1	283.014	1	DTXSID7020760	3778-73-2	InChI=1S/C7H15Cl2N2O2P/c8-2-4-10-14(12)11(6-3-9)5-1-7-13-14/h1-7H2,(H,10,12)	ClCCNP1(=O)OCCCN1CCCl	HOMGKSMUEGBAAB-UHFFFAOYSA-N	3690	ESI	Positive
Pharmaceutical	Ifosfamide	C7H15Cl2N2O2P	[M+H]	148.1	261.032	1	DTXSID7020760	3778-73-2	InChI=1S/C7H15Cl2N2O2P/c8-2-4-10-14(12)11(6-3-9)5-1-7-13-14/h1-7H2,(H,10,12)	ClCCNP1(=O)OCCCN1CCCl	HOMGKSMUEGBAAB-UHFFFAOYSA-N	3690	APCI	Positive
Surfactant	Igepal CO-210	C19H32O3	[M+Na]	191.3	331.224	1	DTXSID8040802	NOCAS_40802					ESI	Positive
Pharmaceutical	Ilepatril	C22H28N2O5S	[M+H]	194.9	433.178	1	DTXSID7047356	473289-62-2	InChI=1S/C22H28N2O5S/c1-12(2)19(30-13(3)25)20(26)23-16-11-14-7-4-5-8-15(14)17-9-6-10-18(22(28)29)24(17)21(16)27/h4-5,7-8,12,16-19H,6,9-11H2,1-3H3,(H,23,26)(H,28,29)/t16-,17+,18-,19-/m0/s1	CC(C)[C@H](SC(C)=O)C(=O)N[C@H]1CC2=C(C=CC=C2)[C@H]2CCC[C@H](N2C1=O)C(O)=O	FXKFFTMLFPWYFH-RDGPPVDQSA-N	9824131	ESI	Positive
Pharmaceutical	Ilepatril	C22H28N2O5S	[M+Na]	198.7	455.162	1	DTXSID7047356	473289-62-2	InChI=1S/C22H28N2O5S/c1-12(2)19(30-13(3)25)20(26)23-16-11-14-7-4-5-8-15(14)17-9-6-10-18(22(28)29)24(17)21(16)27/h4-5,7-8,12,16-19H,6,9-11H2,1-3H3,(H,23,26)(H,28,29)/t16-,17+,18-,19-/m0/s1	CC(C)[C@H](SC(C)=O)C(=O)N[C@H]1CC2=C(C=CC=C2)[C@H]2CCC[C@H](N2C1=O)C(O)=O	FXKFFTMLFPWYFH-RDGPPVDQSA-N	9824131	ESI	Positive
Pharmaceutical	Ilepatril	C22H28N2O5S	[M-H]	193.7	431.163	-1	DTXSID7047356	473289-62-2	InChI=1S/C22H28N2O5S/c1-12(2)19(30-13(3)25)20(26)23-16-11-14-7-4-5-8-15(14)17-9-6-10-18(22(28)29)24(17)21(16)27/h4-5,7-8,12,16-19H,6,9-11H2,1-3H3,(H,23,26)(H,28,29)/t16-,17+,18-,19-/m0/s1	CC(C)[C@H](SC(C)=O)C(=O)N[C@H]1CC2=C(C=CC=C2)[C@H]2CCC[C@H](N2C1=O)C(O)=O	FXKFFTMLFPWYFH-RDGPPVDQSA-N	9824131	ESI	Negative
Pharmaceutical	Ilepatril	C22H28N2O5S	[M+H]	195.4	433.179	1	DTXSID7047356	473289-62-2	InChI=1S/C22H28N2O5S/c1-12(2)19(30-13(3)25)20(26)23-16-11-14-7-4-5-8-15(14)17-9-6-10-18(22(28)29)24(17)21(16)27/h4-5,7-8,12,16-19H,6,9-11H2,1-3H3,(H,23,26)(H,28,29)/t16-,17+,18-,19-/m0/s1	CC(C)[C@H](SC(C)=O)C(=O)N[C@H]1CC2=C(C=CC=C2)[C@H]2CCC[C@H](N2C1=O)C(O)=O	FXKFFTMLFPWYFH-RDGPPVDQSA-N	9824131	APCI	Positive
Pesticide	Imazalil	C14H14Cl2N2O	[M+H]	167.9	297.056	1	DTXSID8024151	35554-44-0	InChI=1S/C14H14Cl2N2O/c1-2-7-19-14(9-18-6-5-17-10-18)12-4-3-11(15)8-13(12)16/h2-6,8,10,14H,1,7,9H2	ClC1=CC(Cl)=C(C=C1)C(CN1C=CN=C1)OCC=C	PZBPKYOVPCNPJY-UHFFFAOYSA-N	37175	ESI	Positive
Pesticide	Imazalil	C14H14Cl2N2O	[M+H]	167.9	297.057	1	DTXSID8024151	35554-44-0	InChI=1S/C14H14Cl2N2O/c1-2-7-19-14(9-18-6-5-17-10-18)12-4-3-11(15)8-13(12)16/h2-6,8,10,14H,1,7,9H2	ClC1=CC(Cl)=C(C=C1)C(CN1C=CN=C1)OCC=C	PZBPKYOVPCNPJY-UHFFFAOYSA-N	37175	APCI	Positive
Pesticide	Imazamethabenz-methyl	C16H20N2O3	[M+H]	168.2	289.156	1	DTXSID3032412	81405-85-8					ESI	Positive
Pesticide	Imazamethabenz-methyl	C16H20N2O3	[M+Na]	176.8	311.138	1	DTXSID3032412	81405-85-8					ESI	Positive
Pesticide	Imazamethabenz-methyl	C16H20N2O3	[M-H]	170.8	287.142	-1	DTXSID3032412	81405-85-8					ESI	Negative
Pesticide	Imazamethabenz-methyl	C16H20N2O3	[M+H]	168.1	289.157	1	DTXSID3032412	81405-85-8					APCI	Positive
Pesticide	Imazamox	C15H19N3O4	[M+Na]	188.9	328.125	1	DTXSID3034664	114311-32-9	InChI=1S/C15H19N3O4/c1-8(2)15(3)14(21)17-12(18-15)11-10(13(19)20)5-9(6-16-11)7-22-4/h5-6,8H,7H2,1-4H3,(H,19,20)(H,17,18,21)	COCC1=CN=C(C2=NC(C)(C(C)C)C(=O)N2)C(=C1)C(O)=O	NUPJIGQFXCQJBK-UHFFFAOYSA-N	86137	ESI	Positive
Pesticide	Imazamox	C15H19N3O4	[M+H]	172.4	306.145	1	DTXSID3034664	114311-32-9	InChI=1S/C15H19N3O4/c1-8(2)15(3)14(21)17-12(18-15)11-10(13(19)20)5-9(6-16-11)7-22-4/h5-6,8H,7H2,1-4H3,(H,19,20)(H,17,18,21)	COCC1=CN=C(C2=NC(C)(C(C)C)C(=O)N2)C(=C1)C(O)=O	NUPJIGQFXCQJBK-UHFFFAOYSA-N	86137	ESI	Positive
Pesticide	Imazamox	C15H19N3O4	[M-H]	178.2	304.132	-1	DTXSID3034664	114311-32-9	InChI=1S/C15H19N3O4/c1-8(2)15(3)14(21)17-12(18-15)11-10(13(19)20)5-9(6-16-11)7-22-4/h5-6,8H,7H2,1-4H3,(H,19,20)(H,17,18,21)	COCC1=CN=C(C2=NC(C)(C(C)C)C(=O)N2)C(=C1)C(O)=O	NUPJIGQFXCQJBK-UHFFFAOYSA-N	86137	ESI	Negative
Pesticide	Imazamox	C15H19N3O4	[M+H]	172.2	306.146	1	DTXSID3034664	114311-32-9	InChI=1S/C15H19N3O4/c1-8(2)15(3)14(21)17-12(18-15)11-10(13(19)20)5-9(6-16-11)7-22-4/h5-6,8H,7H2,1-4H3,(H,19,20)(H,17,18,21)	COCC1=CN=C(C2=NC(C)(C(C)C)C(=O)N2)C(=C1)C(O)=O	NUPJIGQFXCQJBK-UHFFFAOYSA-N	86137	APCI	Positive
Pesticide	Imazapic	C14H17N3O3	[M+H]	162.4	276.135	1	DTXSID5034270	104098-48-8	InChI=1S/C14H17N3O3/c1-7(2)14(4)13(20)16-11(17-14)10-9(12(18)19)5-8(3)6-15-10/h5-7H,1-4H3,(H,18,19)(H,16,17,20)	CC(C)C1(C)NC(=NC1=O)C1=NC=C(C)C=C1C(O)=O	PVSGXWMWNRGTKE-UHFFFAOYSA-N	91770	ESI	Positive
Pesticide	Imazapic	C14H17N3O3	[M+Na]	178.8	298.116	1	DTXSID5034270	104098-48-8	InChI=1S/C14H17N3O3/c1-7(2)14(4)13(20)16-11(17-14)10-9(12(18)19)5-8(3)6-15-10/h5-7H,1-4H3,(H,18,19)(H,16,17,20)	CC(C)C1(C)NC(=NC1=O)C1=NC=C(C)C=C1C(O)=O	PVSGXWMWNRGTKE-UHFFFAOYSA-N	91770	ESI	Positive
Pesticide	Imazapic	C14H17N3O3	[M-H]	168.3	274.122	-1	DTXSID5034270	104098-48-8	InChI=1S/C14H17N3O3/c1-7(2)14(4)13(20)16-11(17-14)10-9(12(18)19)5-8(3)6-15-10/h5-7H,1-4H3,(H,18,19)(H,16,17,20)	CC(C)C1(C)NC(=NC1=O)C1=NC=C(C)C=C1C(O)=O	PVSGXWMWNRGTKE-UHFFFAOYSA-N	91770	ESI	Negative
Pesticide	Imazapic	C14H17N3O3	[M+H]	162.2	276.135	1	DTXSID5034270	104098-48-8	InChI=1S/C14H17N3O3/c1-7(2)14(4)13(20)16-11(17-14)10-9(12(18)19)5-8(3)6-15-10/h5-7H,1-4H3,(H,18,19)(H,16,17,20)	CC(C)C1(C)NC(=NC1=O)C1=NC=C(C)C=C1C(O)=O	PVSGXWMWNRGTKE-UHFFFAOYSA-N	91770	APCI	Positive
Pesticide	Imazapyr	C13H15N3O3	[M+H]	156.7	262.119	1	DTXSID8034665	81334-34-1	InChI=1S/C13H15N3O3/c1-7(2)13(3)12(19)15-10(16-13)9-8(11(17)18)5-4-6-14-9/h4-7H,1-3H3,(H,17,18)(H,15,16,19)	CC(C)C1(C)N=C(NC1=O)C1=NC=CC=C1C(O)=O	CLQMBPJKHLGMQK-UHFFFAOYSA-N	54738	ESI	Positive
Pesticide	Imazapyr	C13H15N3O3	[M+Na]	173.1	284.1	1	DTXSID8034665	81334-34-1	InChI=1S/C13H15N3O3/c1-7(2)13(3)12(19)15-10(16-13)9-8(11(17)18)5-4-6-14-9/h4-7H,1-3H3,(H,17,18)(H,15,16,19)	CC(C)C1(C)N=C(NC1=O)C1=NC=CC=C1C(O)=O	CLQMBPJKHLGMQK-UHFFFAOYSA-N	54738	ESI	Positive
Pesticide	Imazapyr	C13H15N3O3	[M-H]	161.8	260.105	-1	DTXSID8034665	81334-34-1	InChI=1S/C13H15N3O3/c1-7(2)13(3)12(19)15-10(16-13)9-8(11(17)18)5-4-6-14-9/h4-7H,1-3H3,(H,17,18)(H,15,16,19)	CC(C)C1(C)N=C(NC1=O)C1=NC=CC=C1C(O)=O	CLQMBPJKHLGMQK-UHFFFAOYSA-N	54738	ESI	Negative
Pesticide	Imazapyr	C13H15N3O3	[M+H]	156.5	262.119	1	DTXSID8034665	81334-34-1	InChI=1S/C13H15N3O3/c1-7(2)13(3)12(19)15-10(16-13)9-8(11(17)18)5-4-6-14-9/h4-7H,1-3H3,(H,17,18)(H,15,16,19)	CC(C)C1(C)N=C(NC1=O)C1=NC=CC=C1C(O)=O	CLQMBPJKHLGMQK-UHFFFAOYSA-N	54738	APCI	Positive
Pesticide	Imazaquin	C17H17N3O3	[M+H]	171.7	312.135	1	DTXSID3024152	81335-37-7	InChI=1S/C17H17N3O3/c1-9(2)17(3)16(23)19-14(20-17)13-11(15(21)22)8-10-6-4-5-7-12(10)18-13/h4-9H,1-3H3,(H,21,22)(H,19,20,23)	CC(C)C1(C)N=C(NC1=O)C1=NC2=C(C=CC=C2)C=C1C(O)=O	CABMTIJINOIHOD-UHFFFAOYSA-N	54739	ESI	Positive
Pesticide	Imazaquin	C17H17N3O3	[M+Na]	188.4	334.116	1	DTXSID3024152	81335-37-7	InChI=1S/C17H17N3O3/c1-9(2)17(3)16(23)19-14(20-17)13-11(15(21)22)8-10-6-4-5-7-12(10)18-13/h4-9H,1-3H3,(H,21,22)(H,19,20,23)	CC(C)C1(C)N=C(NC1=O)C1=NC2=C(C=CC=C2)C=C1C(O)=O	CABMTIJINOIHOD-UHFFFAOYSA-N	54739	ESI	Positive
Pesticide	Imazaquin	C17H17N3O3	[M-H]	176.9	310.122	-1	DTXSID3024152	81335-37-7	InChI=1S/C17H17N3O3/c1-9(2)17(3)16(23)19-14(20-17)13-11(15(21)22)8-10-6-4-5-7-12(10)18-13/h4-9H,1-3H3,(H,21,22)(H,19,20,23)	CC(C)C1(C)N=C(NC1=O)C1=NC2=C(C=CC=C2)C=C1C(O)=O	CABMTIJINOIHOD-UHFFFAOYSA-N	54739	ESI	Negative
Pesticide	Imazaquin	C17H17N3O3	[M+H]	171.7	312.135	1	DTXSID3024152	81335-37-7	InChI=1S/C17H17N3O3/c1-9(2)17(3)16(23)19-14(20-17)13-11(15(21)22)8-10-6-4-5-7-12(10)18-13/h4-9H,1-3H3,(H,21,22)(H,19,20,23)	CC(C)C1(C)N=C(NC1=O)C1=NC2=C(C=CC=C2)C=C1C(O)=O	CABMTIJINOIHOD-UHFFFAOYSA-N	54739	APCI	Positive
Pesticide	Imazethapyr	C15H19N3O3	[M+Na]	184.4	312.131	1	DTXSID3024287	81335-77-5	InChI=1S/C15H19N3O3/c1-5-9-6-10(13(19)20)11(16-7-9)12-17-14(21)15(4,18-12)8(2)3/h6-8H,5H2,1-4H3,(H,19,20)(H,17,18,21)	CCC1=CN=C(C2=NC(C)(C(C)C)C(=O)N2)C(=C1)C(O)=O	XVOKUMIPKHGGTN-UHFFFAOYSA-N	54740	ESI	Positive
Pesticide	Imazethapyr	C15H19N3O3	[M+H]	168	290.15	1	DTXSID3024287	81335-77-5	InChI=1S/C15H19N3O3/c1-5-9-6-10(13(19)20)11(16-7-9)12-17-14(21)15(4,18-12)8(2)3/h6-8H,5H2,1-4H3,(H,19,20)(H,17,18,21)	CCC1=CN=C(C2=NC(C)(C(C)C)C(=O)N2)C(=C1)C(O)=O	XVOKUMIPKHGGTN-UHFFFAOYSA-N	54740	ESI	Positive
Pesticide	Imazethapyr	C15H19N3O3	[M-H]	174.7	288.135	-1	DTXSID3024287	81335-77-5	InChI=1S/C15H19N3O3/c1-5-9-6-10(13(19)20)11(16-7-9)12-17-14(21)15(4,18-12)8(2)3/h6-8H,5H2,1-4H3,(H,19,20)(H,17,18,21)	CCC1=CN=C(C2=NC(C)(C(C)C)C(=O)N2)C(=C1)C(O)=O	XVOKUMIPKHGGTN-UHFFFAOYSA-N	54740	ESI	Negative
Pesticide	Imazethapyr	C15H19N3O3	[M+H]	168.1	290.151	1	DTXSID3024287	81335-77-5	InChI=1S/C15H19N3O3/c1-5-9-6-10(13(19)20)11(16-7-9)12-17-14(21)15(4,18-12)8(2)3/h6-8H,5H2,1-4H3,(H,19,20)(H,17,18,21)	CCC1=CN=C(C2=NC(C)(C(C)C)C(=O)N2)C(=C1)C(O)=O	XVOKUMIPKHGGTN-UHFFFAOYSA-N	54740	APCI	Positive
Pesticide	Imidacloprid	C9H10ClN5O2	[M+Na]	159.5	278.041	1	DTXSID5032442	138261-41-3	InChI=1S/C9H10ClN5O2/c10-8-2-1-7(5-12-8)6-14-4-3-11-9(14)13-15(16)17/h1-2,5H,3-4,6H2,(H,11,13)	[O-][N+](=O)\N=C1/NCCN1CC1=CN=C(Cl)C=C1	YWTYJOPNNQFBPC-UHFFFAOYSA-N	135541675	ESI	Positive
Pesticide	Imidacloprid	C9H10ClN5O2	[M+H]	156	256.06	1	DTXSID5032442	138261-41-3	InChI=1S/C9H10ClN5O2/c10-8-2-1-7(5-12-8)6-14-4-3-11-9(14)13-15(16)17/h1-2,5H,3-4,6H2,(H,11,13)	[O-][N+](=O)\N=C1/NCCN1CC1=CN=C(Cl)C=C1	YWTYJOPNNQFBPC-UHFFFAOYSA-N	135541675	ESI	Positive
Pesticide	Imidacloprid	C9H10ClN5O2	[M-H]	157.3	254.046	-1	DTXSID5032442	138261-41-3	InChI=1S/C9H10ClN5O2/c10-8-2-1-7(5-12-8)6-14-4-3-11-9(14)13-15(16)17/h1-2,5H,3-4,6H2,(H,11,13)	[O-][N+](=O)\N=C1/NCCN1CC1=CN=C(Cl)C=C1	YWTYJOPNNQFBPC-UHFFFAOYSA-N	135541675	ESI	Negative
Cosmetic ingredient	Imidazolidinyl urea	C11H16N8O8	[M+Na]	183.4	411.1	1	DTXSID2040151	39236-46-9	InChI=1S/C11H16N8O8/c20-2-18-4(6(22)16-10(18)26)14-8(24)12-1-13-9(25)15-5-7(23)17-11(27)19(5)3-21/h4-5,20-21H,1-3H2,(H2,12,14,24)(H2,13,15,25)(H,16,22,26)(H,17,23,27)	OCN1C(NC(=O)NCNC(=O)NC2N(CO)C(=O)NC2=O)C(=O)NC1=O	ZCTXEAQXZGPWFG-UHFFFAOYSA-N	38258	ESI	Positive
Pharmaceutical	Imidodicarbonimidic diamide, N-(2-phenylethyl)-, hydrochloride (1:2)	C10H16ClN5	[M+H]	146.3	206.14	1	DTXSID0021121	834-28-6	InChI=1S/C10H15N5.ClH/c11-9(12)15-10(13)14-7-6-8-4-2-1-3-5-8;/h1-5H,6-7H2,(H6,11,12,13,14,15);1H	Cl.NC(=N)NC(=N)NCCC1=CC=CC=C1	YSUCWSWKRIOILX-UHFFFAOYSA-N	8249	ESI	Positive
Pharmaceutical	Imidodicarbonimidic diamide, N-(2-phenylethyl)-, hydrochloride (1:2)	C10H16ClN5	[M+Na]	148.3	228.122	1	DTXSID0021121	834-28-6	InChI=1S/C10H15N5.ClH/c11-9(12)15-10(13)14-7-6-8-4-2-1-3-5-8;/h1-5H,6-7H2,(H6,11,12,13,14,15);1H	Cl.NC(=N)NC(=N)NCCC1=CC=CC=C1	YSUCWSWKRIOILX-UHFFFAOYSA-N	8249	ESI	Positive
Pharmaceutical	Imidodicarbonimidic diamide, N-(2-phenylethyl)-, hydrochloride (1:2)	C10H16ClN5	[M+H]	145.7	206.14	1	DTXSID0021121	834-28-6	InChI=1S/C10H15N5.ClH/c11-9(12)15-10(13)14-7-6-8-4-2-1-3-5-8;/h1-5H,6-7H2,(H6,11,12,13,14,15);1H	Cl.NC(=N)NC(=N)NCCC1=CC=CC=C1	YSUCWSWKRIOILX-UHFFFAOYSA-N	8249	APCI	Positive
Pharmaceutical	Imipramine hydrochloride	C19H25ClN2	[M+H]	166	281.201	1	DTXSID7040738	113-52-0	InChI=1S/C19H24N2.ClH/c1-20(2)14-7-15-21-18-10-5-3-8-16(18)12-13-17-9-4-6-11-19(17)21;/h3-6,8-11H,7,12-15H2,1-2H3;1H	Cl.CN(C)CCCN1C2=C(CCC3=C1C=CC=C3)C=CC=C2	XZZXIYZZBJDEEP-UHFFFAOYSA-N	3696	ESI	Positive
Pharmaceutical	Imipramine hydrochloride	C19H25ClN2	[M+Na]	172.7	303.182	1	DTXSID7040738	113-52-0	InChI=1S/C19H24N2.ClH/c1-20(2)14-7-15-21-18-10-5-3-8-16(18)12-13-17-9-4-6-11-19(17)21;/h3-6,8-11H,7,12-15H2,1-2H3;1H	Cl.CN(C)CCCN1C2=C(CCC3=C1C=CC=C3)C=CC=C2	XZZXIYZZBJDEEP-UHFFFAOYSA-N	3696	ESI	Positive
Pharmaceutical	Imipramine hydrochloride	C19H25ClN2	[M+H]	165.8	281.202	1	DTXSID7040738	113-52-0	InChI=1S/C19H24N2.ClH/c1-20(2)14-7-15-21-18-10-5-3-8-16(18)12-13-17-9-4-6-11-19(17)21;/h3-6,8-11H,7,12-15H2,1-2H3;1H	Cl.CN(C)CCCN1C2=C(CCC3=C1C=CC=C3)C=CC=C2	XZZXIYZZBJDEEP-UHFFFAOYSA-N	3696	APCI	Positive
Chemical Industrial	Indan-5-ol	C9H10O	[M-H]	132	133.066	-1	DTXSID0051732	1470-94-6	InChI=1S/C9H10O/c10-9-5-4-7-2-1-3-8(7)6-9/h4-6,10H,1-3H2	OC1=CC2=C(CCC2)C=C1	PEHSSTUGJUBZBI-UHFFFAOYSA-N	15118	ESI	Negative
Pharmaceutical	Indapamide	C16H16ClN3O3S	[M+H]	187.6	366.066	1	DTXSID7044633	26807-65-8	InChI=1S/C16H16ClN3O3S/c1-10-8-11-4-2-3-5-14(11)20(10)19-16(21)12-6-7-13(17)15(9-12)24(18,22)23/h2-7,9-10H,8H2,1H3,(H,19,21)(H2,18,22,23)	CC1CC2=C(C=CC=C2)N1NC(=O)C1=CC(=C(Cl)C=C1)S(N)(=O)=O	NDDAHWYSQHTHNT-UHFFFAOYSA-N	3702	ESI	Positive
Pharmaceutical	Indapamide	C16H16ClN3O3S	[M+Na]	195.9	388.048	1	DTXSID7044633	26807-65-8	InChI=1S/C16H16ClN3O3S/c1-10-8-11-4-2-3-5-14(11)20(10)19-16(21)12-6-7-13(17)15(9-12)24(18,22)23/h2-7,9-10H,8H2,1H3,(H,19,21)(H2,18,22,23)	CC1CC2=C(C=CC=C2)N1NC(=O)C1=CC(=C(Cl)C=C1)S(N)(=O)=O	NDDAHWYSQHTHNT-UHFFFAOYSA-N	3702	ESI	Positive
Pharmaceutical	Indapamide	C16H16ClN3O3S	[M-H]	186.6	364.055	-1	DTXSID7044633	26807-65-8	InChI=1S/C16H16ClN3O3S/c1-10-8-11-4-2-3-5-14(11)20(10)19-16(21)12-6-7-13(17)15(9-12)24(18,22)23/h2-7,9-10H,8H2,1H3,(H,19,21)(H2,18,22,23)	CC1CC2=C(C=CC=C2)N1NC(=O)C1=CC(=C(Cl)C=C1)S(N)(=O)=O	NDDAHWYSQHTHNT-UHFFFAOYSA-N	3702	ESI	Negative
Polycyclic Aromatic Hydrocarbon (PAH)	Indeno[1,2,3-cd]pyrene	C22H12	[M+]	156.7	276.094	1	DTXSID8024153	193-39-5	InChI=1S/C22H12/c1-2-7-17-16(6-1)18-11-10-14-9-8-13-4-3-5-15-12-19(17)22(18)21(14)20(13)15/h1-12H	C1=CC2=C(C=C1)C1=C3C2=CC2=C4C(C=CC(C=C1)=C34)=CC=C2	SXQBHARYMNFBPS-UHFFFAOYSA-N	9131	APCI	Positive
Pharmaceutical	Indinavir sulfate	C36H49N5O8S	[M+H]	262.3	614.369	1	DTXSID1044221	157810-81-6	InChI=1S/C36H47N5O4.H2O4S/c1-36(2,3)39-35(45)31-24-40(22-26-12-9-15-37-21-26)16-17-41(31)23-29(42)19-28(18-25-10-5-4-6-11-25)34(44)38-33-30-14-8-7-13-27(30)20-32(33)43;1-5(2,3)4/h4-15,21,28-29,31-33,42-43H,16-20,22-24H2,1-3H3,(H,38,44)(H,39,45);(H2,1,2,3,4)/t28-,29+,31+,32-,33+;/m1./s1	OS(O)(=O)=O.CC(C)(C)NC(=O)[C@@H]1CN(CC2=CC=CN=C2)CCN1C[C@@H](O)C[C@@H](CC1=CC=CC=C1)C(=O)N[C@@H]1[C@H](O)CC2=C1C=CC=C2	NUBQKPWHXMGDLP-BDEHJDMKSA-N	5362440	ESI	Positive
Pharmaceutical	Indinavir sulfate	C36H49N5O8S	[M+Na]	246.1	636.35	1	DTXSID1044221	157810-81-6	InChI=1S/C36H47N5O4.H2O4S/c1-36(2,3)39-35(45)31-24-40(22-26-12-9-15-37-21-26)16-17-41(31)23-29(42)19-28(18-25-10-5-4-6-11-25)34(44)38-33-30-14-8-7-13-27(30)20-32(33)43;1-5(2,3)4/h4-15,21,28-29,31-33,42-43H,16-20,22-24H2,1-3H3,(H,38,44)(H,39,45);(H2,1,2,3,4)/t28-,29+,31+,32-,33+;/m1./s1	OS(O)(=O)=O.CC(C)(C)NC(=O)[C@@H]1CN(CC2=CC=CN=C2)CCN1C[C@@H](O)C[C@@H](CC1=CC=CC=C1)C(=O)N[C@@H]1[C@H](O)CC2=C1C=CC=C2	NUBQKPWHXMGDLP-BDEHJDMKSA-N	5362440	ESI	Positive
Pharmaceutical	Indinavir sulfate	C36H49N5O8S	[M+H]	262.9	614.37	1	DTXSID1044221	157810-81-6	InChI=1S/C36H47N5O4.H2O4S/c1-36(2,3)39-35(45)31-24-40(22-26-12-9-15-37-21-26)16-17-41(31)23-29(42)19-28(18-25-10-5-4-6-11-25)34(44)38-33-30-14-8-7-13-27(30)20-32(33)43;1-5(2,3)4/h4-15,21,28-29,31-33,42-43H,16-20,22-24H2,1-3H3,(H,38,44)(H,39,45);(H2,1,2,3,4)/t28-,29+,31+,32-,33+;/m1./s1	OS(O)(=O)=O.CC(C)(C)NC(=O)[C@@H]1CN(CC2=CC=CN=C2)CCN1C[C@@H](O)C[C@@H](CC1=CC=CC=C1)C(=O)N[C@@H]1[C@H](O)CC2=C1C=CC=C2	NUBQKPWHXMGDLP-BDEHJDMKSA-N	5362440	APCI	Positive
Polycyclic Aromatic Hydrocarbon (PAH)	Indole	C8H7N	[M-H]	119.5	116.05	-1	DTXSID0020737	120-72-9	InChI=1S/C8H7N/c1-2-4-8-7(3-1)5-6-9-8/h1-6,9H	N1C=CC2=C1C=CC=C2	SIKJAQJRHWYJAI-UHFFFAOYSA-N	798	ESI	Negative
Pesticide	Indole-3-butyric acid	C12H13NO2	[M-H]	154.8	202.088	-1	DTXSID8032623	133-32-4	InChI=1S/C12H13NO2/c14-12(15)7-3-4-9-8-13-11-6-2-1-5-10(9)11/h1-2,5-6,8,13H,3-4,7H2,(H,14,15)	OC(=O)CCCC1=CNC2=C1C=CC=C2	JTEDVYBZBROSJT-UHFFFAOYSA-N	8617	ESI	Negative
Pesticide	Indole-3-pyruvic acid	C11H9NO3	[M-H]	141.6	202.052	-1	DTXSID3042053	392-12-1	InChI=1S/C11H9NO3/c13-10(11(14)15)5-7-6-12-9-4-2-1-3-8(7)9/h1-4,6,12H,5H2,(H,14,15)	OC(=O)C(=O)CC1=CNC2=C1C=CC=C2	RSTKLPZEZYGQPY-UHFFFAOYSA-N	803	ESI	Negative
Pesticide	Indole-3-pyruvic acid	C11H9NO3	[M+H]	139.3	204.066	1	DTXSID3042053	392-12-1	InChI=1S/C11H9NO3/c13-10(11(14)15)5-7-6-12-9-4-2-1-3-8(7)9/h1-4,6,12H,5H2,(H,14,15)	OC(=O)C(=O)CC1=CNC2=C1C=CC=C2	RSTKLPZEZYGQPY-UHFFFAOYSA-N	803	APCI	Positive
Chemical Industrial	Indoline	C8H9N	[M+H]	120.8	120.081	1	DTXSID9052133	496-15-1	InChI=1S/C8H9N/c1-2-4-8-7(3-1)5-6-9-8/h1-4,9H,5-6H2	C1CC2=CC=CC=C2N1	LPAGFVYQRIESJQ-UHFFFAOYSA-N	10328	APCI	Positive
Pharmaceutical	Indomethacin	C19H16ClNO4	[M+Na]	191.6	380.064	1	DTXSID9020740	53-86-1	InChI=1S/C19H16ClNO4/c1-11-15(10-18(22)23)16-9-14(25-2)7-8-17(16)21(11)19(24)12-3-5-13(20)6-4-12/h3-9H,10H2,1-2H3,(H,22,23)	COC1=CC2=C(C=C1)N(C(=O)C1=CC=C(Cl)C=C1)C(C)=C2CC(O)=O	CGIGDMFJXJATDK-UHFFFAOYSA-N	3715	ESI	Positive
Pharmaceutical	Indomethacin	C19H16ClNO4	[M+H]	181.2	358.082	1	DTXSID9020740	53-86-1	InChI=1S/C19H16ClNO4/c1-11-15(10-18(22)23)16-9-14(25-2)7-8-17(16)21(11)19(24)12-3-5-13(20)6-4-12/h3-9H,10H2,1-2H3,(H,22,23)	COC1=CC2=C(C=C1)N(C(=O)C1=CC=C(Cl)C=C1)C(C)=C2CC(O)=O	CGIGDMFJXJATDK-UHFFFAOYSA-N	3715	ESI	Positive
Pharmaceutical	Indomethacin	C19H16ClNO4	[M-H]	249	356.072	-1	DTXSID9020740	53-86-1	InChI=1S/C19H16ClNO4/c1-11-15(10-18(22)23)16-9-14(25-2)7-8-17(16)21(11)19(24)12-3-5-13(20)6-4-12/h3-9H,10H2,1-2H3,(H,22,23)	COC1=CC2=C(C=C1)N(C(=O)C1=CC=C(Cl)C=C1)C(C)=C2CC(O)=O	CGIGDMFJXJATDK-UHFFFAOYSA-N	3715	ESI	Negative
Pesticide	Indoxacarb	C22H17ClF3N3O7	[M+Na]	220.4	550.061	1	DTXSID1032690	173584-44-6	InChI=1S/C22H17ClF3N3O7/c1-33-18(30)21-10-12-9-13(23)3-8-16(12)17(21)27-28(11-35-21)19(31)29(20(32)34-2)14-4-6-15(7-5-14)36-22(24,25)26/h3-9H,10-11H2,1-2H3/t21-/m0/s1	COC(=O)N(C(=O)N1CO[C@]2(CC3=C(C=CC(Cl)=C3)C2=N1)C(=O)OC)C1=CC=C(OC(F)(F)F)C=C1	VBCVPMMZEGZULK-NRFANRHFSA-N	107720	ESI	Positive
Pesticide	Indoxacarb	C22H17ClF3N3O7	[M+H]	205.7	528.078	1	DTXSID1032690	173584-44-6	InChI=1S/C22H17ClF3N3O7/c1-33-18(30)21-10-12-9-13(23)3-8-16(12)17(21)27-28(11-35-21)19(31)29(20(32)34-2)14-4-6-15(7-5-14)36-22(24,25)26/h3-9H,10-11H2,1-2H3/t21-/m0/s1	COC(=O)N(C(=O)N1CO[C@]2(CC3=C(C=CC(Cl)=C3)C2=N1)C(=O)OC)C1=CC=C(OC(F)(F)F)C=C1	VBCVPMMZEGZULK-NRFANRHFSA-N	107720	ESI	Positive
Pesticide	Indoxacarb	C22H17ClF3N3O7	[M+H]	206.6	528.079	1	DTXSID1032690	173584-44-6	InChI=1S/C22H17ClF3N3O7/c1-33-18(30)21-10-12-9-13(23)3-8-16(12)17(21)27-28(11-35-21)19(31)29(20(32)34-2)14-4-6-15(7-5-14)36-22(24,25)26/h3-9H,10-11H2,1-2H3/t21-/m0/s1	COC(=O)N(C(=O)N1CO[C@]2(CC3=C(C=CC(Cl)=C3)C2=N1)C(=O)OC)C1=CC=C(OC(F)(F)F)C=C1	VBCVPMMZEGZULK-NRFANRHFSA-N	107720	APCI	Positive
Pharmaceutical	Ingliforib	C23H24ClN3O5	[M+H]	216	458.147	1	DTXSID4047252	186392-65-4	InChI=1S/C23H24ClN3O5/c24-15-6-7-16-14(9-15)10-18(25-16)22(31)26-17(8-13-4-2-1-3-5-13)21(30)23(32)27-11-19(28)20(29)12-27/h1-7,9-10,17,19-21,25,28-30H,8,11-12H2,(H,26,31)/t17-,19-,20+,21+/m0/s1	O[C@H]([C@H](CC1=CC=CC=C1)NC(=O)C1=CC2=CC(Cl)=CC=C2N1)C(=O)N1C[C@H](O)[C@H](O)C1	GVDRRZOORHCTAN-MJUUVYJYSA-N	6451325	ESI	Positive
Pharmaceutical	Ingliforib	C23H24ClN3O5	[M+Na]	220.4	480.128	1	DTXSID4047252	186392-65-4	InChI=1S/C23H24ClN3O5/c24-15-6-7-16-14(9-15)10-18(25-16)22(31)26-17(8-13-4-2-1-3-5-13)21(30)23(32)27-11-19(28)20(29)12-27/h1-7,9-10,17,19-21,25,28-30H,8,11-12H2,(H,26,31)/t17-,19-,20+,21+/m0/s1	O[C@H]([C@H](CC1=CC=CC=C1)NC(=O)C1=CC2=CC(Cl)=CC=C2N1)C(=O)N1C[C@H](O)[C@H](O)C1	GVDRRZOORHCTAN-MJUUVYJYSA-N	6451325	ESI	Positive
Pharmaceutical	Ingliforib	C23H24ClN3O5	[M-H]	206.2	456.137	-1	DTXSID4047252	186392-65-4	InChI=1S/C23H24ClN3O5/c24-15-6-7-16-14(9-15)10-18(25-16)22(31)26-17(8-13-4-2-1-3-5-13)21(30)23(32)27-11-19(28)20(29)12-27/h1-7,9-10,17,19-21,25,28-30H,8,11-12H2,(H,26,31)/t17-,19-,20+,21+/m0/s1	O[C@H]([C@H](CC1=CC=CC=C1)NC(=O)C1=CC2=CC(Cl)=CC=C2N1)C(=O)N1C[C@H](O)[C@H](O)C1	GVDRRZOORHCTAN-MJUUVYJYSA-N	6451325	ESI	Negative
Pharmaceutical	Ingliforib	C23H24ClN3O5	[M+H]	215.9	458.15	1	DTXSID4047252	186392-65-4	InChI=1S/C23H24ClN3O5/c24-15-6-7-16-14(9-15)10-18(25-16)22(31)26-17(8-13-4-2-1-3-5-13)21(30)23(32)27-11-19(28)20(29)12-27/h1-7,9-10,17,19-21,25,28-30H,8,11-12H2,(H,26,31)/t17-,19-,20+,21+/m0/s1	O[C@H]([C@H](CC1=CC=CC=C1)NC(=O)C1=CC2=CC(Cl)=CC=C2N1)C(=O)N1C[C@H](O)[C@H](O)C1	GVDRRZOORHCTAN-MJUUVYJYSA-N	6451325	APCI	Positive
Pesticide	Iodoquinol	C9H5I2NO	[M+H]	146.4	397.853	1	DTXSID6023155	83-73-8	InChI=1S/C9H5I2NO/c10-6-4-7(11)9(13)8-5(6)2-1-3-12-8/h1-4,13H	OC1=C2N=CC=CC2=C(I)C=C1I	UXZFQZANDVDGMM-UHFFFAOYSA-N	3728	ESI	Positive
Pesticide	Iodoquinol	C9H5I2NO	[M-H]	147.3	395.837	-1	DTXSID6023155	83-73-8	InChI=1S/C9H5I2NO/c10-6-4-7(11)9(13)8-5(6)2-1-3-12-8/h1-4,13H	OC1=C2N=CC=CC2=C(I)C=C1I	UXZFQZANDVDGMM-UHFFFAOYSA-N	3728	ESI	Negative
Pesticide	Iodosulfuron methyl ester sodium salt	C14H13IN5NaO6S	[M+Na]	195.8	529.959	1	DTXSID2034673	144550-36-7	InChI=1S/C14H14IN5O6S.Na/c1-7-16-12(19-14(17-7)26-3)18-13(22)20-27(23,24)10-6-8(15)4-5-9(10)11(21)25-2;/h4-6H,1-3H3,(H2,16,17,18,19,20,22);/q;+1/p-1	[Na+].COC(=O)C1=C(C=C(I)C=C1)S(=O)(=O)[N-]C(=O)NC1=NC(OC)=NC(C)=N1	JUJFQMPKBJPSFZ-UHFFFAOYSA-M	11027582	ESI	Positive
Pesticide	Iodosulfuron methyl ester sodium salt	C14H13IN5NaO6S	[M+H]	194.2	507.978	1	DTXSID2034673	144550-36-7	InChI=1S/C14H14IN5O6S.Na/c1-7-16-12(19-14(17-7)26-3)18-13(22)20-27(23,24)10-6-8(15)4-5-9(10)11(21)25-2;/h4-6H,1-3H3,(H2,16,17,18,19,20,22);/q;+1/p-1	[Na+].COC(=O)C1=C(C=C(I)C=C1)S(=O)(=O)[N-]C(=O)NC1=NC(OC)=NC(C)=N1	JUJFQMPKBJPSFZ-UHFFFAOYSA-M	11027582	ESI	Positive
Pesticide	Iodosulfuron methyl ester sodium salt	C14H13IN5NaO6S	[M-H]	196.1	505.967	-1	DTXSID2034673	144550-36-7	InChI=1S/C14H14IN5O6S.Na/c1-7-16-12(19-14(17-7)26-3)18-13(22)20-27(23,24)10-6-8(15)4-5-9(10)11(21)25-2;/h4-6H,1-3H3,(H2,16,17,18,19,20,22);/q;+1/p-1	[Na+].COC(=O)C1=C(C=C(I)C=C1)S(=O)(=O)[N-]C(=O)NC1=NC(OC)=NC(C)=N1	JUJFQMPKBJPSFZ-UHFFFAOYSA-M	11027582	ESI	Negative
Pesticide	Iodosulfuron methyl ester sodium salt	C14H13IN5NaO6S	[M+H]	194.5	507.977	1	DTXSID2034673	144550-36-7	InChI=1S/C14H14IN5O6S.Na/c1-7-16-12(19-14(17-7)26-3)18-13(22)20-27(23,24)10-6-8(15)4-5-9(10)11(21)25-2;/h4-6H,1-3H3,(H2,16,17,18,19,20,22);/q;+1/p-1	[Na+].COC(=O)C1=C(C=C(I)C=C1)S(=O)(=O)[N-]C(=O)NC1=NC(OC)=NC(C)=N1	JUJFQMPKBJPSFZ-UHFFFAOYSA-M	11027582	APCI	Positive
Pharmaceutical	Iopanoic acid	C11H12I3NO2	[M+]	171.5	570.798	1	DTXSID6023159	96-83-3	InChI=1S/C11H12I3NO2/c1-2-5(11(16)17)3-6-7(12)4-8(13)10(15)9(6)14/h4-5H,2-3,15H2,1H3,(H,16,17)	CCC(CC1=C(I)C=C(I)C(N)=C1I)C(O)=O	OIRFJRBSRORBCM-UHFFFAOYSA-N	3735	APCI	Positive
Pesticide	Ioxynil	C7H3I2NO	[M-H]	136.6	369.826	-1	DTXSID8022161	1689-83-4	InChI=1S/C7H3I2NO/c8-5-1-4(3-10)2-6(9)7(5)11/h1-2,11H	OC1=C(I)C=C(C=C1I)C#N	NRXQIUSYPAHGNM-UHFFFAOYSA-N	15530	ESI	Negative
Pesticide	Ipconazole	C18H24ClN3O	[M+H]	173.8	334.168	1	DTXSID7034674	125225-28-7	InChI=1S/C18H24ClN3O/c1-13(2)17-8-5-15(9-14-3-6-16(19)7-4-14)18(17,23)10-22-12-20-11-21-22/h3-4,6-7,11-13,15,17,23H,5,8-10H2,1-2H3	CC(C)C1CCC(CC2=CC=C(Cl)C=C2)C1(O)CN1C=NC=N1	QTYCMDBMOLSEAM-UHFFFAOYSA-N	86211	ESI	Positive
Pesticide	Ipconazole	C18H24ClN3O	[M+Na]	179.6	356.149	1	DTXSID7034674	125225-28-7	InChI=1S/C18H24ClN3O/c1-13(2)17-8-5-15(9-14-3-6-16(19)7-4-14)18(17,23)10-22-12-20-11-21-22/h3-4,6-7,11-13,15,17,23H,5,8-10H2,1-2H3	CC(C)C1CCC(CC2=CC=C(Cl)C=C2)C1(O)CN1C=NC=N1	QTYCMDBMOLSEAM-UHFFFAOYSA-N	86211	ESI	Positive
Pesticide	Ipconazole	C18H24ClN3O	[M+H]	173.8	334.168	1	DTXSID7034674	125225-28-7	InChI=1S/C18H24ClN3O/c1-13(2)17-8-5-15(9-14-3-6-16(19)7-4-14)18(17,23)10-22-12-20-11-21-22/h3-4,6-7,11-13,15,17,23H,5,8-10H2,1-2H3	CC(C)C1CCC(CC2=CC=C(Cl)C=C2)C1(O)CN1C=NC=N1	QTYCMDBMOLSEAM-UHFFFAOYSA-N	86211	APCI	Positive
Pesticide	Iprovalicarb	C18H28N2O3	[M+Na]	183.5	343.202	1	DTXSID0047662	140923-17-7	InChI=1S/C18H28N2O3/c1-11(2)16(20-18(22)23-12(3)4)17(21)19-14(6)15-9-7-13(5)8-10-15/h7-12,14,16H,1-6H3,(H,19,21)(H,20,22)/t14?,16-/m0/s1	CC(C)OC(=O)N[C@@H](C(C)C)C(=O)NC(C)C1=CC=C(C)C=C1	NWUWYYSKZYIQAE-WMCAAGNKSA-N	10958189	ESI	Positive
Pesticide	Iprovalicarb	C18H28N2O3	[M+H]	184.2	321.216	1	DTXSID0047662	140923-17-7	InChI=1S/C18H28N2O3/c1-11(2)16(20-18(22)23-12(3)4)17(21)19-14(6)15-9-7-13(5)8-10-15/h7-12,14,16H,1-6H3,(H,19,21)(H,20,22)/t14?,16-/m0/s1	CC(C)OC(=O)N[C@@H](C(C)C)C(=O)NC(C)C1=CC=C(C)C=C1	NWUWYYSKZYIQAE-WMCAAGNKSA-N	10958189	APCI	Positive
Chemical Industrial	Irganox 1010	C73H108O12	[M+Na]	354.9	1199.78	1	DTXSID1027633	6683-19-8	InChI=1S/C73H108O12/c1-65(2,3)49-33-45(34-50(61(49)78)66(4,5)6)25-29-57(74)82-41-73(42-83-58(75)30-26-46-35-51(67(7,8)9)62(79)52(36-46)68(10,11)12,43-84-59(76)31-27-47-37-53(69(13,14)15)63(80)54(38-47)70(16,17)18)44-85-60(77)32-28-48-39-55(71(19,20)21)64(81)56(40-48)72(22,23)24/h33-40,78-81H,25-32,41-44H2,1-24H3	CC(C)(C)C1=CC(CCC(=O)OCC(COC(=O)CCC2=CC(=C(O)C(=C2)C(C)(C)C)C(C)(C)C)(COC(=O)CCC2=CC(=C(O)C(=C2)C(C)(C)C)C(C)(C)C)COC(=O)CCC2=CC(=C(O)C(=C2)C(C)(C)C)C(C)(C)C)=CC(=C1O)C(C)(C)C	BGYHLZZASRKEJE-UHFFFAOYSA-N	64819	ESI	Positive
Chemical Industrial	Irganox 1010	C73H108O12	[M-H]	354.9	1175.78	-1	DTXSID1027633	6683-19-8	InChI=1S/C73H108O12/c1-65(2,3)49-33-45(34-50(61(49)78)66(4,5)6)25-29-57(74)82-41-73(42-83-58(75)30-26-46-35-51(67(7,8)9)62(79)52(36-46)68(10,11)12,43-84-59(76)31-27-47-37-53(69(13,14)15)63(80)54(38-47)70(16,17)18)44-85-60(77)32-28-48-39-55(71(19,20)21)64(81)56(40-48)72(22,23)24/h33-40,78-81H,25-32,41-44H2,1-24H3	CC(C)(C)C1=CC(CCC(=O)OCC(COC(=O)CCC2=CC(=C(O)C(=C2)C(C)(C)C)C(C)(C)C)(COC(=O)CCC2=CC(=C(O)C(=C2)C(C)(C)C)C(C)(C)C)COC(=O)CCC2=CC(=C(O)C(=C2)C(C)(C)C)C(C)(C)C)=CC(=C1O)C(C)(C)C	BGYHLZZASRKEJE-UHFFFAOYSA-N	64819	ESI	Negative
Chemical Industrial	Irganox 1010	C73H108O12	[M+]	355.6	1176.78	1	DTXSID1027633	6683-19-8	InChI=1S/C73H108O12/c1-65(2,3)49-33-45(34-50(61(49)78)66(4,5)6)25-29-57(74)82-41-73(42-83-58(75)30-26-46-35-51(67(7,8)9)62(79)52(36-46)68(10,11)12,43-84-59(76)31-27-47-37-53(69(13,14)15)63(80)54(38-47)70(16,17)18)44-85-60(77)32-28-48-39-55(71(19,20)21)64(81)56(40-48)72(22,23)24/h33-40,78-81H,25-32,41-44H2,1-24H3	CC(C)(C)C1=CC(CCC(=O)OCC(COC(=O)CCC2=CC(=C(O)C(=C2)C(C)(C)C)C(C)(C)C)(COC(=O)CCC2=CC(=C(O)C(=C2)C(C)(C)C)C(C)(C)C)COC(=O)CCC2=CC(=C(O)C(=C2)C(C)(C)C)C(C)(C)C)=CC(=C1O)C(C)(C)C	BGYHLZZASRKEJE-UHFFFAOYSA-N	64819	APCI	Positive
Pesticide	Isazofos	C9H17ClN3O3PS	[M+Na]	174.8	336.03	1	DTXSID7034676	42509-80-8	InChI=1S/C9H17ClN3O3PS/c1-5-14-17(18,15-6-2)16-9-11-8(10)13(12-9)7(3)4/h7H,5-6H2,1-4H3	CCOP(=S)(OCC)OC1=NN(C(C)C)C(Cl)=N1	XRHGWAGWAHHFLF-UHFFFAOYSA-N	39223	ESI	Positive
Pesticide	Isazofos	C9H17ClN3O3PS	[M+H]	166.9	314.048	1	DTXSID7034676	42509-80-8	InChI=1S/C9H17ClN3O3PS/c1-5-14-17(18,15-6-2)16-9-11-8(10)13(12-9)7(3)4/h7H,5-6H2,1-4H3	CCOP(=S)(OCC)OC1=NN(C(C)C)C(Cl)=N1	XRHGWAGWAHHFLF-UHFFFAOYSA-N	39223	ESI	Positive
Food Additive	Isobornyl propanoate	C13H22O2	[M-H]	155.8	209.155	-1	DTXSID2042062	2756-56-1	InChI=1S/C13H22O2/c1-5-11(14)15-10-8-9-6-7-13(10,4)12(9,2)3/h9-10H,5-8H2,1-4H3/t9-,10-,13+/m0/s1	CCC(=O)O[C@H]1C[C@@H]2CC[C@@]1(C)C2(C)C	FAFMZORPAAGQFV-OUJBWJOFSA-N	23617863	ESI	Negative
Pesticide	Isocarbophos	C11H16NO4PS	[M+Na]	168.6	312.043	1	DTXSID7042063	24353-61-5	InChI=1S/C11H16NO4PS/c1-8(2)15-11(13)9-6-4-5-7-10(9)16-17(12,18)14-3/h4-8H,1-3H3,(H2,12,18)	COP(N)(=S)OC1=C(C=CC=C1)C(=O)OC(C)C	YFVOXLJXJBQDEF-UHFFFAOYSA-N	90479	ESI	Positive
Pesticide	Isofenphos	C15H24NO4PS	[M+Na]	184.2	368.107	1	DTXSID8032417	25311-71-1	InChI=1S/C15H24NO4PS/c1-6-18-21(22,16-11(2)3)20-14-10-8-7-9-13(14)15(17)19-12(4)5/h7-12H,6H2,1-5H3,(H,16,22)	CCOP(=S)(NC(C)C)OC1=CC=CC=C1C(=O)OC(C)C	HOQADATXFBOEGG-UHFFFAOYSA-N	32872	ESI	Positive
Pesticide	Isofenphos	C15H24NO4PS	[M-H]	173.7	344.111	-1	DTXSID8032417	25311-71-1	InChI=1S/C15H24NO4PS/c1-6-18-21(22,16-11(2)3)20-14-10-8-7-9-13(14)15(17)19-12(4)5/h7-12H,6H2,1-5H3,(H,16,22)	CCOP(=S)(NC(C)C)OC1=CC=CC=C1C(=O)OC(C)C	HOQADATXFBOEGG-UHFFFAOYSA-N	32872	ESI	Negative
Food Additive	Isomethyl-alpha-ionone	C14H22O	[M-H]	155	205.16	-1	DTXSID7027047	127-51-5	InChI=1S/C14H22O/c1-10-7-6-8-14(4,5)13(10)9-11(2)12(3)15/h7,9,13H,6,8H2,1-5H3	CC(=O)C(C)=CC1C(C)=CCCC1(C)C	JRJBVWJSTHECJK-UHFFFAOYSA-N	61073	ESI	Negative
Pharmaceutical	Isoniazid	C6H7N3O	[M-H]	125.3	136.052	-1	DTXSID8020755	54-85-3	InChI=1S/C6H7N3O/c7-9-6(10)5-1-3-8-4-2-5/h1-4H,7H2,(H,9,10)	NNC(=O)C1=CC=NC=C1	QRXWMOHMRWLFEY-UHFFFAOYSA-N	3767	ESI	Negative
Cosmetic ingredient	Isooctadecanoic acid	C18H36O2	[M-H]	177.8	283.265	-1	DTXSID2027963	30399-84-9					ESI	Negative
Chemical Industrial	Isophorone diamine	C10H22N2	[M+H]	142.3	171.185	1	DTXSID6027503	2855-13-2	InChI=1S/C10H22N2/c1-9(2)4-8(12)5-10(3,6-9)7-11/h8H,4-7,11-12H2,1-3H3	CC1(C)CC(N)CC(C)(CN)C1	RNLHGQLZWXBQNY-UHFFFAOYSA-N	17857	ESI	Positive
Plastic	Isophthalyl dihydrazide	C8H10N4O2	[M+H]	149.1	195.088	1	DTXSID2038813	2760-98-7	InChI=1S/C8H10N4O2/c9-11-7(13)5-2-1-3-6(4-5)8(14)12-10/h1-4H,9-10H2,(H,11,13)(H,12,14)	NNC(=O)C1=CC(=CC=C1)C(=O)NN	UTTHLMXOSUFZCQ-UHFFFAOYSA-N	72700	ESI	Positive
Plastic	Isophthalyl dihydrazide	C8H10N4O2	[M-H]	145	193.073	-1	DTXSID2038813	2760-98-7	InChI=1S/C8H10N4O2/c9-11-7(13)5-2-1-3-6(4-5)8(14)12-10/h1-4H,9-10H2,(H,11,13)(H,12,14)	NNC(=O)C1=CC(=CC=C1)C(=O)NN	UTTHLMXOSUFZCQ-UHFFFAOYSA-N	72700	ESI	Negative
Pesticide	Isopropalin	C15H23N3O4	[M-H]	175.1	308.162	-1	DTXSID8024157	33820-53-0	InChI=1S/C15H23N3O4/c1-5-7-16(8-6-2)15-13(17(19)20)9-12(11(3)4)10-14(15)18(21)22/h9-11H,5-8H2,1-4H3	CCCN(CCC)C1=C(C=C(C=C1[N+]([O-])=O)C(C)C)[N+]([O-])=O	NEKOXWSIMFDGMA-UHFFFAOYSA-N	36606	ESI	Negative
Pesticide	Isopropalin	C15H23N3O4	[M+H]	172.4	310.176	1	DTXSID8024157	33820-53-0	InChI=1S/C15H23N3O4/c1-5-7-16(8-6-2)15-13(17(19)20)9-12(11(3)4)10-14(15)18(21)22/h9-11H,5-8H2,1-4H3	CCCN(CCC)C1=C(C=C(C=C1[N+]([O-])=O)C(C)C)[N+]([O-])=O	NEKOXWSIMFDGMA-UHFFFAOYSA-N	36606	APCI	Positive
Chemical Industrial	Isopropyl citrate (Mixture)	C9H14O7	[M+Na]	158	257.063	1	DTXSID7047140	NOCAS_47140					ESI	Positive
Cosmetic ingredient	Isopropyl Laurate	C15H30O2	[M-H]	165.3	241.218	-1	DTXSID3041904	10233-13-3	InChI=1S/C15H30O2/c1-4-5-6-7-8-9-10-11-12-13-15(16)17-14(2)3/h14H,4-13H2,1-3H3	CCCCCCCCCCCC(=O)OC(C)C	UJPPXNXOEVDSRW-UHFFFAOYSA-N	25068	ESI	Negative
Chemical Industrial	Isopropyl triethanolamine titanate	C18H42N2O8Ti	[M+H]	118.9	150.113	1	DTXSID7044928	36673-16-2	InChI=1S/2C6H14NO3.2C3H7O.Ti/c2*8-4-1-7(2-5-9)3-6-10;2*1-3(2)4;/h2*8-9H,1-6H2;2*3H,1-2H3;/q4*-1;+4	CC(C)O[Ti](OCCN(CCO)CCO)(OCCN(CCO)CCO)OC(C)C	XAVMMNWPOYCFPU-UHFFFAOYSA-N		ESI	Positive
Chemical Industrial	Isopropyl triethanolamine titanate	C18H42N2O8Ti	[M+Na]	122.4	172.095	1	DTXSID7044928	36673-16-2	InChI=1S/2C6H14NO3.2C3H7O.Ti/c2*8-4-1-7(2-5-9)3-6-10;2*1-3(2)4;/h2*8-9H,1-6H2;2*3H,1-2H3;/q4*-1;+4	CC(C)O[Ti](OCCN(CCO)CCO)(OCCN(CCO)CCO)OC(C)C	XAVMMNWPOYCFPU-UHFFFAOYSA-N		ESI	Positive
Chemical Industrial	Isopropyl triethanolamine titanate	C18H42N2O8Ti	[M+H]	119.2	150.112	1	DTXSID7044928	36673-16-2	InChI=1S/2C6H14NO3.2C3H7O.Ti/c2*8-4-1-7(2-5-9)3-6-10;2*1-3(2)4;/h2*8-9H,1-6H2;2*3H,1-2H3;/q4*-1;+4	CC(C)O[Ti](OCCN(CCO)CCO)(OCCN(CCO)CCO)OC(C)C	XAVMMNWPOYCFPU-UHFFFAOYSA-N		APCI	Positive
Food Additive	Isopropyl-o-cresol	C10H14O	[M-H]	136.9	149.097	-1	DTXSID6042074	499-75-2	InChI=1S/C10H14O/c1-7(2)9-5-4-8(3)10(11)6-9/h4-7,11H,1-3H3	CC(C)C1=CC=C(C)C(O)=C1	RECUKUPTGUEGMW-UHFFFAOYSA-N	10364	ESI	Negative
Pharmaceutical	Isoproterenol hydrochloride	C11H18ClNO3	[M+H]	151	212.127	1	DTXSID6025486	51-30-9	InChI=1S/C11H17NO3.ClH/c1-7(2)12-6-11(15)8-3-4-9(13)10(14)5-8;/h3-5,7,11-15H,6H2,1-2H3;1H	Cl.CC(C)NCC(O)C1=CC(O)=C(O)C=C1	IROWCYIEJAOFOW-UHFFFAOYSA-N	3779	ESI	Positive
Pharmaceutical	Isoproterenol hydrochloride	C11H18ClNO3	[M-H]	151.9	210.114	-1	DTXSID6025486	51-30-9	InChI=1S/C11H17NO3.ClH/c1-7(2)12-6-11(15)8-3-4-9(13)10(14)5-8;/h3-5,7,11-15H,6H2,1-2H3;1H	Cl.CC(C)NCC(O)C1=CC(O)=C(O)C=C1	IROWCYIEJAOFOW-UHFFFAOYSA-N	3779	ESI	Negative
Pesticide	Isoproturon	C12H18N2O	[M+H]	152.1	207.149	1	DTXSID1042077	34123-59-6	InChI=1S/C12H18N2O/c1-9(2)10-5-7-11(8-6-10)13-12(15)14(3)4/h5-9H,1-4H3,(H,13,15)	CC(C)C1=CC=C(NC(=O)N(C)C)C=C1	PUIYMUZLKQOUOZ-UHFFFAOYSA-N	36679	ESI	Positive
Pesticide	Isoproturon	C12H18N2O	[M+Na]	158.8	229.131	1	DTXSID1042077	34123-59-6	InChI=1S/C12H18N2O/c1-9(2)10-5-7-11(8-6-10)13-12(15)14(3)4/h5-9H,1-4H3,(H,13,15)	CC(C)C1=CC=C(NC(=O)N(C)C)C=C1	PUIYMUZLKQOUOZ-UHFFFAOYSA-N	36679	ESI	Positive
Pesticide	Isoproturon	C12H18N2O	[M-H]	155.4	205.136	-1	DTXSID1042077	34123-59-6	InChI=1S/C12H18N2O/c1-9(2)10-5-7-11(8-6-10)13-12(15)14(3)4/h5-9H,1-4H3,(H,13,15)	CC(C)C1=CC=C(NC(=O)N(C)C)C=C1	PUIYMUZLKQOUOZ-UHFFFAOYSA-N	36679	ESI	Negative
Pesticide	Isoproturon	C12H18N2O	[M+H]	152.9	207.149	1	DTXSID1042077	34123-59-6	InChI=1S/C12H18N2O/c1-9(2)10-5-7-11(8-6-10)13-12(15)14(3)4/h5-9H,1-4H3,(H,13,15)	CC(C)C1=CC=C(NC(=O)N(C)C)C=C1	PUIYMUZLKQOUOZ-UHFFFAOYSA-N	36679	APCI	Positive
Polycyclic Aromatic Hydrocarbon (PAH)	Isoquinoline	C9H7N	[M+H]	122.3	130.065	1	DTXSID2047644	119-65-3	InChI=1S/C9H7N/c1-2-4-9-7-10-6-5-8(9)3-1/h1-7H	C1=CC2=C(C=C1)C=NC=C2	AWJUIBRHMBBTKR-UHFFFAOYSA-N	8405	APCI	Positive
Pesticide	Isoxaben	C18H24N2O4	[M+Na]	196.1	355.163	1	DTXSID8024159	82558-50-7	InChI=1S/C18H24N2O4/c1-6-18(3,7-2)14-11-15(24-20-14)19-17(21)16-12(22-4)9-8-10-13(16)23-5/h8-11H,6-7H2,1-5H3,(H,19,21)	CCC(C)(CC)C1=NOC(NC(=O)C2=C(OC)C=CC=C2OC)=C1	PMHURSZHKKJGBM-UHFFFAOYSA-N	73672	ESI	Positive
Pesticide	Isoxaben	C18H24N2O4	[M+H]	185.4	333.181	1	DTXSID8024159	82558-50-7	InChI=1S/C18H24N2O4/c1-6-18(3,7-2)14-11-15(24-20-14)19-17(21)16-12(22-4)9-8-10-13(16)23-5/h8-11H,6-7H2,1-5H3,(H,19,21)	CCC(C)(CC)C1=NOC(NC(=O)C2=C(OC)C=CC=C2OC)=C1	PMHURSZHKKJGBM-UHFFFAOYSA-N	73672	ESI	Positive
Pesticide	Isoxaben	C18H24N2O4	[M-H]	185.9	331.168	-1	DTXSID8024159	82558-50-7	InChI=1S/C18H24N2O4/c1-6-18(3,7-2)14-11-15(24-20-14)19-17(21)16-12(22-4)9-8-10-13(16)23-5/h8-11H,6-7H2,1-5H3,(H,19,21)	CCC(C)(CC)C1=NOC(NC(=O)C2=C(OC)C=CC=C2OC)=C1	PMHURSZHKKJGBM-UHFFFAOYSA-N	73672	ESI	Negative
Pesticide	Isoxaben	C18H24N2O4	[M+H]	186.1	333.181	1	DTXSID8024159	82558-50-7	InChI=1S/C18H24N2O4/c1-6-18(3,7-2)14-11-15(24-20-14)19-17(21)16-12(22-4)9-8-10-13(16)23-5/h8-11H,6-7H2,1-5H3,(H,19,21)	CCC(C)(CC)C1=NOC(NC(=O)C2=C(OC)C=CC=C2OC)=C1	PMHURSZHKKJGBM-UHFFFAOYSA-N	73672	APCI	Positive
Pesticide	Isoxaflutole	C15H12F3NO4S	[M+Na]	185.2	382.034	1	DTXSID5034723	141112-29-0	InChI=1S/C15H12F3NO4S/c1-24(21,22)12-6-9(15(16,17)18)4-5-10(12)13(20)11-7-19-23-14(11)8-2-3-8/h4-8H,2-3H2,1H3	CS(=O)(=O)C1=C(C=CC(=C1)C(F)(F)F)C(=O)C1=C(ON=C1)C1CC1	OYIKARCXOQLFHF-UHFFFAOYSA-N	84098	ESI	Positive
Pesticide	Isoxaflutole	C15H12F3NO4S	[M-H]	175.5	358.04	-1	DTXSID5034723	141112-29-0	InChI=1S/C15H12F3NO4S/c1-24(21,22)12-6-9(15(16,17)18)4-5-10(12)13(20)11-7-19-23-14(11)8-2-3-8/h4-8H,2-3H2,1H3	CS(=O)(=O)C1=C(C=CC(=C1)C(F)(F)F)C(=O)C1=C(ON=C1)C1CC1	OYIKARCXOQLFHF-UHFFFAOYSA-N	84098	ESI	Negative
Pesticide	Isoxathion	C13H16NO4PS	[M+Na]	180.8	336.042	1	DTXSID0042080	18854-01-8	InChI=1S/C13H16NO4PS/c1-3-15-19(20,16-4-2)18-13-10-12(17-14-13)11-8-6-5-7-9-11/h5-10H,3-4H2,1-2H3	CCOP(=S)(OCC)OC1=NOC(=C1)C1=CC=CC=C1	SDMSCIWHRZJSRN-UHFFFAOYSA-N	29307	ESI	Positive
Pesticide	Isoxathion	C13H16NO4PS	[M+H]	169.8	314.059	1	DTXSID0042080	18854-01-8	InChI=1S/C13H16NO4PS/c1-3-15-19(20,16-4-2)18-13-10-12(17-14-13)11-8-6-5-7-9-11/h5-10H,3-4H2,1-2H3	CCOP(=S)(OCC)OC1=NOC(=C1)C1=CC=CC=C1	SDMSCIWHRZJSRN-UHFFFAOYSA-N	29307	ESI	Positive
Pesticide	Kadethrin	C23H24O4S	[M+Na]	192.5	419.13	1	DTXSID5042083	58769-20-3	InChI=1S/C23H24O4S/c1-23(2)19(12-17-8-9-28-22(17)25)20(23)21(24)27-14-16-11-18(26-13-16)10-15-6-4-3-5-7-15/h3-7,11-13,19-20H,8-10,14H2,1-2H3/b17-12+/t19-,20-/m1/s1	CC1(C)[C@H](\C=C2/CCSC2=O)[C@@H]1C(=O)OCC1=COC(CC2=CC=CC=C2)=C1	UGWALRUNBSBTGI-QJLCOAGJSA-N	16722125	ESI	Positive
Cosmetic ingredient	Kaempferol	C15H10O6	[M+H]	162.8	287.054	1	DTXSID7020768	520-18-3	InChI=1S/C15H10O6/c16-8-3-1-7(2-4-8)15-14(20)13(19)12-10(18)5-9(17)6-11(12)21-15/h1-6,16-18,20H	OC1=CC=C(C=C1)C1=C(O)C(=O)C2=C(O1)C=C(O)C=C2O	IYRMWMYZSQPJKC-UHFFFAOYSA-N	5280863	ESI	Positive
Cosmetic ingredient	Kaempferol	C15H10O6	[M-H]	162.2	285.043	-1	DTXSID7020768	520-18-3	InChI=1S/C15H10O6/c16-8-3-1-7(2-4-8)15-14(20)13(19)12-10(18)5-9(17)6-11(12)21-15/h1-6,16-18,20H	OC1=CC=C(C=C1)C1=C(O)C(=O)C2=C(O1)C=C(O)C=C2O	IYRMWMYZSQPJKC-UHFFFAOYSA-N	5280863	ESI	Negative
Cosmetic ingredient	Kaempferol	C15H10O6	[M+H]	163.2	287.055	1	DTXSID7020768	520-18-3	InChI=1S/C15H10O6/c16-8-3-1-7(2-4-8)15-14(20)13(19)12-10(18)5-9(17)6-11(12)21-15/h1-6,16-18,20H	OC1=CC=C(C=C1)C1=C(O)C(=O)C2=C(O1)C=C(O)C=C2O	IYRMWMYZSQPJKC-UHFFFAOYSA-N	5280863	APCI	Positive
Pesticide	Kasugamycin hydrochloride	C14H26ClN3O9	[M+H]	165.9	380.165	1	DTXSID2040739	19408-46-9	InChI=1S/C14H25N3O9.ClH/c1-3-5(17-12(16)13(23)24)2-4(15)14(25-3)26-11-9(21)7(19)6(18)8(20)10(11)22;/h3-11,14,18-22H,2,15H2,1H3,(H2,16,17)(H,23,24);1H/t3-,4+,5+,6-,7+,8+,9-,10+,11+,14-;/m1./s1	Cl.C[C@H]1O[C@H](O[C@@H]2[C@@H](O)[C@@H](O)[C@H](O)[C@H](O)[C@H]2O)[C@@H](N)C[C@@H]1NC(=N)C(O)=O	ZDRBJJNXJOSCLR-NZXABURVSA-N	65174	ESI	Positive
Pesticide	Kasugamycin hydrochloride	C14H26ClN3O9	[M-H]	178	378.152	-1	DTXSID2040739	19408-46-9	InChI=1S/C14H25N3O9.ClH/c1-3-5(17-12(16)13(23)24)2-4(15)14(25-3)26-11-9(21)7(19)6(18)8(20)10(11)22;/h3-11,14,18-22H,2,15H2,1H3,(H2,16,17)(H,23,24);1H/t3-,4+,5+,6-,7+,8+,9-,10+,11+,14-;/m1./s1	Cl.C[C@H]1O[C@H](O[C@@H]2[C@@H](O)[C@@H](O)[C@H](O)[C@H](O)[C@H]2O)[C@@H](N)C[C@@H]1NC(=N)C(O)=O	ZDRBJJNXJOSCLR-NZXABURVSA-N	65174	ESI	Negative
Pharmaceutical	Ketamine hydrochloride	C13H17Cl2NO	[M+H]	149.4	238.099	1	DTXSID4040137	1867-66-9	InChI=1S/C13H16ClNO.ClH/c1-15-13(9-5-4-8-12(13)16)10-6-2-3-7-11(10)14;/h2-3,6-7,15H,4-5,8-9H2,1H3;1H	Cl.CNC1(CCCCC1=O)C1=C(Cl)C=CC=C1	VCMGMSHEPQENPE-UHFFFAOYSA-N	3821	ESI	Positive
Pharmaceutical	Ketamine hydrochloride	C13H17Cl2NO	[M+Na]	158.8	260.081	1	DTXSID4040137	1867-66-9	InChI=1S/C13H16ClNO.ClH/c1-15-13(9-5-4-8-12(13)16)10-6-2-3-7-11(10)14;/h2-3,6-7,15H,4-5,8-9H2,1H3;1H	Cl.CNC1(CCCCC1=O)C1=C(Cl)C=CC=C1	VCMGMSHEPQENPE-UHFFFAOYSA-N	3821	ESI	Positive
Pharmaceutical	Ketamine hydrochloride	C13H17Cl2NO	[M+H]	149.7	238.1	1	DTXSID4040137	1867-66-9	InChI=1S/C13H16ClNO.ClH/c1-15-13(9-5-4-8-12(13)16)10-6-2-3-7-11(10)14;/h2-3,6-7,15H,4-5,8-9H2,1H3;1H	Cl.CNC1(CCCCC1=O)C1=C(Cl)C=CC=C1	VCMGMSHEPQENPE-UHFFFAOYSA-N	3821	APCI	Positive
Pharmaceutical	Ketoconazole	C26H28Cl2N4O4	[M+Na]	225.3	553.138	1	DTXSID7029879	65277-42-1	InChI=1S/C26H28Cl2N4O4/c1-19(33)31-10-12-32(13-11-31)21-3-5-22(6-4-21)34-15-23-16-35-26(36-23,17-30-9-8-29-18-30)24-7-2-20(27)14-25(24)28/h2-9,14,18,23H,10-13,15-17H2,1H3/t23-,26-/m0/s1	CC(=O)N1CCN(CC1)C1=CC=C(OC[C@H]2CO[C@@](CN3C=CN=C3)(O2)C2=CC=C(Cl)C=C2Cl)C=C1	XMAYWYJOQHXEEK-OZXSUGGESA-N	456201	ESI	Positive
Pharmaceutical	Ketoconazole	C26H28Cl2N4O4	[M+H]	216.8	531.156	1	DTXSID7029879	65277-42-1	InChI=1S/C26H28Cl2N4O4/c1-19(33)31-10-12-32(13-11-31)21-3-5-22(6-4-21)34-15-23-16-35-26(36-23,17-30-9-8-29-18-30)24-7-2-20(27)14-25(24)28/h2-9,14,18,23H,10-13,15-17H2,1H3/t23-,26-/m0/s1	CC(=O)N1CCN(CC1)C1=CC=C(OC[C@H]2CO[C@@](CN3C=CN=C3)(O2)C2=CC=C(Cl)C=C2Cl)C=C1	XMAYWYJOQHXEEK-OZXSUGGESA-N	456201	ESI	Positive
Pharmaceutical	Ketoconazole	C26H28Cl2N4O4	[M+H]	217.3	531.158	1	DTXSID7029879	65277-42-1	InChI=1S/C26H28Cl2N4O4/c1-19(33)31-10-12-32(13-11-31)21-3-5-22(6-4-21)34-15-23-16-35-26(36-23,17-30-9-8-29-18-30)24-7-2-20(27)14-25(24)28/h2-9,14,18,23H,10-13,15-17H2,1H3/t23-,26-/m0/s1	CC(=O)N1CCN(CC1)C1=CC=C(OC[C@H]2CO[C@@](CN3C=CN=C3)(O2)C2=CC=C(Cl)C=C2Cl)C=C1	XMAYWYJOQHXEEK-OZXSUGGESA-N	456201	APCI	Positive
Pharmaceutical	Khellin	C14H12O5	[M+H]	151.1	261.077	1	DTXSID9045267	82-02-0	InChI=1S/C14H12O5/c1-7-6-9(15)10-11(16-2)8-4-5-18-12(8)14(17-3)13(10)19-7/h4-6H,1-3H3	COC1=C2OC(C)=CC(=O)C2=C(OC)C2=C1OC=C2	HSMPDPBYAYSOBC-UHFFFAOYSA-N	3828	ESI	Positive
Pharmaceutical	Khellin	C14H12O5	[M+Na]	167.5	283.058	1	DTXSID9045267	82-02-0	InChI=1S/C14H12O5/c1-7-6-9(15)10-11(16-2)8-4-5-18-12(8)14(17-3)13(10)19-7/h4-6H,1-3H3	COC1=C2OC(C)=CC(=O)C2=C(OC)C2=C1OC=C2	HSMPDPBYAYSOBC-UHFFFAOYSA-N	3828	ESI	Positive
Pharmaceutical	Khellin	C14H12O5	[M+H]	151.6	261.078	1	DTXSID9045267	82-02-0	InChI=1S/C14H12O5/c1-7-6-9(15)10-11(16-2)8-4-5-18-12(8)14(17-3)13(10)19-7/h4-6H,1-3H3	COC1=C2OC(C)=CC(=O)C2=C(OC)C2=C1OC=C2	HSMPDPBYAYSOBC-UHFFFAOYSA-N	3828	APCI	Positive
Pharmaceutical	Kinetin	C10H9N5O	[M+H]	144.4	216.088	1	DTXSID9035175	525-79-1	InChI=1S/C10H9N5O/c1-2-7(16-3-1)4-11-9-8-10(13-5-12-8)15-6-14-9/h1-3,5-6H,4H2,(H2,11,12,13,14,15)	C(NC1=C2N=CN=C2N=CN1)C1=CC=CO1	QANMHLXAZMSUEX-UHFFFAOYSA-N	3830	ESI	Positive
Pharmaceutical	Kinetin	C10H9N5O	[M+Na]	159.2	238.07	1	DTXSID9035175	525-79-1	InChI=1S/C10H9N5O/c1-2-7(16-3-1)4-11-9-8-10(13-5-12-8)15-6-14-9/h1-3,5-6H,4H2,(H2,11,12,13,14,15)	C(NC1=C2N=CN=C2N=CN1)C1=CC=CO1	QANMHLXAZMSUEX-UHFFFAOYSA-N	3830	ESI	Positive
Pharmaceutical	Kinetin	C10H9N5O	[M-H]	148.4	214.075	-1	DTXSID9035175	525-79-1	InChI=1S/C10H9N5O/c1-2-7(16-3-1)4-11-9-8-10(13-5-12-8)15-6-14-9/h1-3,5-6H,4H2,(H2,11,12,13,14,15)	C(NC1=C2N=CN=C2N=CN1)C1=CC=CO1	QANMHLXAZMSUEX-UHFFFAOYSA-N	3830	ESI	Negative
Pharmaceutical	Kinetin	C10H9N5O	[M+H]	144.3	216.088	1	DTXSID9035175	525-79-1	InChI=1S/C10H9N5O/c1-2-7(16-3-1)4-11-9-8-10(13-5-12-8)15-6-14-9/h1-3,5-6H,4H2,(H2,11,12,13,14,15)	C(NC1=C2N=CN=C2N=CN1)C1=CC=CO1	QANMHLXAZMSUEX-UHFFFAOYSA-N	3830	APCI	Positive
Pesticide	Kresoxim-methyl	C18H19NO4	[M+Na]	172.3	336.122	1	DTXSID2032558	143390-89-0	InChI=1S/C18H19NO4/c1-13-8-4-7-11-16(13)23-12-14-9-5-6-10-15(14)17(19-22-3)18(20)21-2/h4-11H,12H2,1-3H3/b19-17+	CO\N=C(\C(=O)OC)C1=C(COC2=C(C)C=CC=C2)C=CC=C1	ZOTBXTZVPHCKPN-HTXNQAPBSA-N	5483874	ESI	Positive
Pharmaceutical	Labetalol hydrochloride	C19H25ClN2O3	[M+Na]	176.8	351.168	1	DTXSID0044654	32780-64-6	InChI=1S/C19H24N2O3.ClH/c1-13(7-8-14-5-3-2-4-6-14)21-12-18(23)15-9-10-17(22)16(11-15)19(20)24;/h2-6,9-11,13,18,21-23H,7-8,12H2,1H3,(H2,20,24);1H	Cl.CC(CCC1=CC=CC=C1)NCC(O)C1=CC(C(N)=O)=C(O)C=C1	WQVZLXWQESQGIF-UHFFFAOYSA-N	3869	ESI	Positive
Pharmaceutical	Labetalol hydrochloride	C19H25ClN2O3	[M+H]	175.2	329.186	1	DTXSID0044654	32780-64-6	InChI=1S/C19H24N2O3.ClH/c1-13(7-8-14-5-3-2-4-6-14)21-12-18(23)15-9-10-17(22)16(11-15)19(20)24;/h2-6,9-11,13,18,21-23H,7-8,12H2,1H3,(H2,20,24);1H	Cl.CC(CCC1=CC=CC=C1)NCC(O)C1=CC(C(N)=O)=C(O)C=C1	WQVZLXWQESQGIF-UHFFFAOYSA-N	3869	ESI	Positive
Pharmaceutical	Labetalol hydrochloride	C19H25ClN2O3	[M+H]	175.7	329.185	1	DTXSID0044654	32780-64-6	InChI=1S/C19H24N2O3.ClH/c1-13(7-8-14-5-3-2-4-6-14)21-12-18(23)15-9-10-17(22)16(11-15)19(20)24;/h2-6,9-11,13,18,21-23H,7-8,12H2,1H3,(H2,20,24);1H	Cl.CC(CCC1=CC=CC=C1)NCC(O)C1=CC(C(N)=O)=C(O)C=C1	WQVZLXWQESQGIF-UHFFFAOYSA-N	3869	APCI	Positive
Pesticide	Lactofen	C19H15ClF3NO7	[M+Na]	212.7	484.037	1	DTXSID7024160	77501-63-4	InChI=1S/C19H15ClF3NO7/c1-3-29-17(25)10(2)30-18(26)13-9-12(5-6-15(13)24(27)28)31-16-7-4-11(8-14(16)20)19(21,22)23/h4-10H,3H2,1-2H3	CCOC(=O)C(C)OC(=O)C1=C(C=CC(OC2=C(Cl)C=C(C=C2)C(F)(F)F)=C1)[N+]([O-])=O	CONWAEURSVPLRM-UHFFFAOYSA-N	62276	ESI	Positive
Pesticide	Lactofen	C19H15ClF3NO7	[M-H]	196	460.044	-1	DTXSID7024160	77501-63-4	InChI=1S/C19H15ClF3NO7/c1-3-29-17(25)10(2)30-18(26)13-9-12(5-6-15(13)24(27)28)31-16-7-4-11(8-14(16)20)19(21,22)23/h4-10H,3H2,1-2H3	CCOC(=O)C(C)OC(=O)C1=C(C=CC(OC2=C(Cl)C=C(C=C2)C(F)(F)F)=C1)[N+]([O-])=O	CONWAEURSVPLRM-UHFFFAOYSA-N	62276	ESI	Negative
Food Additive	Lactose	C12H22O11	[M+Na]	175.8	365.106	1	DTXSID2023193	63-42-3	InChI=1S/C12H22O11/c13-1-3-5(15)6(16)9(19)12(22-3)23-10-4(2-14)21-11(20)8(18)7(10)17/h3-20H,1-2H2/t3-,4-,5+,6+,7-,8-,9-,10-,11-,12+/m1/s1	[H][C@]1(O[C@@H]2O[C@H](CO)[C@H](O)[C@H](O)[C@H]2O)[C@H](O)[C@@H](O)[C@H](O)O[C@@H]1CO	GUBGYTABKSRVRQ-DCSYEGIMSA-N	6134	ESI	Positive
Pesticide	lambda-Cyhalothrin	C23H19ClF3NO3	[M+Na]	190.4	472.089	1	DTXSID7032559	91465-08-6	InChI=1S/C23H19ClF3NO3/c1-22(2)17(12-19(24)23(25,26)27)20(22)21(29)31-18(13-28)14-7-6-10-16(11-14)30-15-8-4-3-5-9-15/h3-12,17-18,20H,1-2H3/b19-12-/t17-,18+,20-/m1/s1	CC1(C)[C@H](\C=C(/Cl)C(F)(F)F)[C@@H]1C(=O)O[C@@H](C#N)C1=CC(OC2=CC=CC=C2)=CC=C1	ZXQYGBMAQZUVMI-RDDWSQKMSA-N	6440557	ESI	Positive
Pharmaceutical	Lamivudine	C8H11N3O3S	[M+Na]	153.1	252.041	1	DTXSID7023194	134678-17-4	InChI=1S/C8H11N3O3S/c9-5-1-2-11(8(13)10-5)6-4-15-7(3-12)14-6/h1-2,6-7,12H,3-4H2,(H2,9,10,13)/t6-,7+/m0/s1	NC1=NC(=O)N(C=C1)[C@@H]1CS[C@H](CO)O1	JTEGQNOMFQHVDC-NKWVEPMBSA-N	60825	ESI	Positive
Pharmaceutical	Lamivudine	C8H11N3O3S	[M+H]	214.9	230.059	1	DTXSID7023194	134678-17-4	InChI=1S/C8H11N3O3S/c9-5-1-2-11(8(13)10-5)6-4-15-7(3-12)14-6/h1-2,6-7,12H,3-4H2,(H2,9,10,13)/t6-,7+/m0/s1	NC1=NC(=O)N(C=C1)[C@@H]1CS[C@H](CO)O1	JTEGQNOMFQHVDC-NKWVEPMBSA-N	60825	ESI	Positive
Cosmetic ingredient	Laurocapram	C18H35NO	[M+H]	184.7	282.279	1	DTXSID0042086	59227-89-3	InChI=1S/C18H35NO/c1-2-3-4-5-6-7-8-9-10-13-16-19-17-14-11-12-15-18(19)20/h2-17H2,1H3	CCCCCCCCCCCCN1CCCCCC1=O	AXTGDCSMTYGJND-UHFFFAOYSA-N	42981	ESI	Positive
Cosmetic ingredient	Laurocapram	C18H35NO	[M+Na]	185.4	304.261	1	DTXSID0042086	59227-89-3	InChI=1S/C18H35NO/c1-2-3-4-5-6-7-8-9-10-13-16-19-17-14-11-12-15-18(19)20/h2-17H2,1H3	CCCCCCCCCCCCN1CCCCCC1=O	AXTGDCSMTYGJND-UHFFFAOYSA-N	42981	ESI	Positive
Cosmetic ingredient	Laurocapram	C18H35NO	[M+H]	185.5	282.281	1	DTXSID0042086	59227-89-3	InChI=1S/C18H35NO/c1-2-3-4-5-6-7-8-9-10-13-16-19-17-14-11-12-15-18(19)20/h2-17H2,1H3	CCCCCCCCCCCCN1CCCCCC1=O	AXTGDCSMTYGJND-UHFFFAOYSA-N	42981	APCI	Positive
Food Additive	Lauryl gallate	C19H30O5	[M-H]	183.1	337.205	-1	DTXSID0048189	1166-52-5	InChI=1S/C19H30O5/c1-2-3-4-5-6-7-8-9-10-11-12-24-19(23)15-13-16(20)18(22)17(21)14-15/h13-14,20-22H,2-12H2,1H3	CCCCCCCCCCCCOC(=O)C1=CC(O)=C(O)C(O)=C1	RPWFJAMTCNSJKK-UHFFFAOYSA-N	14425	ESI	Negative
Chemical Industrial	Lauryldiethanolamine	C16H35NO2	[M+H]	184.1	274.276	1	DTXSID4042090	1541-67-9	InChI=1S/C16H35NO2/c1-2-3-4-5-6-7-8-9-10-11-12-17(13-15-18)14-16-19/h18-19H,2-16H2,1H3	CCCCCCCCCCCCN(CCO)CCO	NKFNBVMJTSYZDV-UHFFFAOYSA-N	352309	ESI	Positive
Chemical Industrial	Lauryldiethanolamine	C16H35NO2	[M+Na]	180.3	296.256	1	DTXSID4042090	1541-67-9	InChI=1S/C16H35NO2/c1-2-3-4-5-6-7-8-9-10-11-12-17(13-15-18)14-16-19/h18-19H,2-16H2,1H3	CCCCCCCCCCCCN(CCO)CCO	NKFNBVMJTSYZDV-UHFFFAOYSA-N	352309	ESI	Positive
Chemical Industrial	Lauryldiethanolamine	C16H35NO2	[M+H]	183.7	274.276	1	DTXSID4042090	1541-67-9	InChI=1S/C16H35NO2/c1-2-3-4-5-6-7-8-9-10-11-12-17(13-15-18)14-16-19/h18-19H,2-16H2,1H3	CCCCCCCCCCCCN(CCO)CCO	NKFNBVMJTSYZDV-UHFFFAOYSA-N	352309	APCI	Positive
Pesticide	Lenacil	C13H18N2O2	[M-H]	158.4	233.131	-1	DTXSID9042093	2164-08-1	InChI=1S/C13H18N2O2/c16-12-10-7-4-8-11(10)14-13(17)15(12)9-5-2-1-3-6-9/h9H,1-8H2,(H,14,17)	O=C1NC2=C(CCC2)C(=O)N1C1CCCCC1	ZTMKADLOSYKWCA-UHFFFAOYSA-N	16559	ESI	Negative
Food Additive	Lepidine	C10H9N	[M+H]	125.4	144.081	1	DTXSID7047067	491-35-0	InChI=1S/C10H9N/c1-8-6-7-11-10-5-3-2-4-9(8)10/h2-7H,1H3	CC1=CC=NC2=C1C=CC=C2	MUDSDYNRBDKLGK-UHFFFAOYSA-N	10285	ESI	Positive
Food Additive	Lepidine	C10H9N	[M+]	125.4	143.073	1	DTXSID7047067	491-35-0	InChI=1S/C10H9N/c1-8-6-7-11-10-5-3-2-4-9(8)10/h2-7H,1H3	CC1=CC=NC2=C1C=CC=C2	MUDSDYNRBDKLGK-UHFFFAOYSA-N	10285	APCI	Positive
Food Additive	Lepidine	C10H9N	[M+H]	126.3	144.081	1	DTXSID7047067	491-35-0	InChI=1S/C10H9N/c1-8-6-7-11-10-5-3-2-4-9(8)10/h2-7H,1H3	CC1=CC=NC2=C1C=CC=C2	MUDSDYNRBDKLGK-UHFFFAOYSA-N	10285	APCI	Positive
Color Dyes	Leucomalachite green	C23H26N2	[M+H]	198.9	331.216	1	DTXSID7031531	129-73-7	InChI=1S/C23H26N2/c1-24(2)21-14-10-19(11-15-21)23(18-8-6-5-7-9-18)20-12-16-22(17-13-20)25(3)4/h5-17,23H,1-4H3	CN(C)C1=CC=C(C=C1)C(C1=CC=CC=C1)C1=CC=C(C=C1)N(C)C	WZKXBGJNNCGHIC-UHFFFAOYSA-N	67215	ESI	Positive
Color Dyes	Leucomalachite green	C23H26N2	[M+H]	199.9	331.218	1	DTXSID7031531	129-73-7	InChI=1S/C23H26N2/c1-24(2)21-14-10-19(11-15-21)23(18-8-6-5-7-9-18)20-12-16-22(17-13-20)25(3)4/h5-17,23H,1-4H3	CN(C)C1=CC=C(C=C1)C(C1=CC=CC=C1)C1=CC=C(C=C1)N(C)C	WZKXBGJNNCGHIC-UHFFFAOYSA-N	67215	APCI	Positive
Pharmaceutical	Levamisole hydrochloride	C11H13ClN2S	[M+H]	144.8	205.08	1	DTXSID7047518	16595-80-5	InChI=1S/C11H12N2S.ClH/c1-2-4-9(5-3-1)10-8-13-6-7-14-11(13)12-10;/h1-5,10H,6-8H2;1H/t10-;/m1./s1	Cl.C1CN2C[C@@H](N=C2S1)C1=CC=CC=C1	LAZPBGZRMVRFKY-HNCPQSOCSA-N	26879	ESI	Positive
Pharmaceutical	Levamisole hydrochloride	C11H13ClN2S	[M+Na]	155.8	227.061	1	DTXSID7047518	16595-80-5	InChI=1S/C11H12N2S.ClH/c1-2-4-9(5-3-1)10-8-13-6-7-14-11(13)12-10;/h1-5,10H,6-8H2;1H/t10-;/m1./s1	Cl.C1CN2C[C@@H](N=C2S1)C1=CC=CC=C1	LAZPBGZRMVRFKY-HNCPQSOCSA-N	26879	ESI	Positive
Pharmaceutical	Levamisole hydrochloride	C11H13ClN2S	[M+H]	144.2	205.082	1	DTXSID7047518	16595-80-5	InChI=1S/C11H12N2S.ClH/c1-2-4-9(5-3-1)10-8-13-6-7-14-11(13)12-10;/h1-5,10H,6-8H2;1H/t10-;/m1./s1	Cl.C1CN2C[C@@H](N=C2S1)C1=CC=CC=C1	LAZPBGZRMVRFKY-HNCPQSOCSA-N	26879	APCI	Positive
Pharmaceutical	Levodopa	C9H11NO4	[M-H]	141.6	196.062	-1	DTXSID9023209	59-92-7	InChI=1S/C9H11NO4/c10-6(9(13)14)3-5-1-2-7(11)8(12)4-5/h1-2,4,6,11-12H,3,10H2,(H,13,14)/t6-/m0/s1	N[C@@H](CC1=CC=C(O)C(O)=C1)C(O)=O	WTDRDQBEARUVNC-LURJTMIESA-N	6047	ESI	Negative
Pharmaceutical	Levothyroxine	C15H11I4NO4	[M+H]	213.4	777.694	1	DTXSID8023214	51-48-9	InChI=1S/C15H11I4NO4/c16-8-4-7(5-9(17)13(8)21)24-14-10(18)1-6(2-11(14)19)3-12(20)15(22)23/h1-2,4-5,12,21H,3,20H2,(H,22,23)/t12-/m0/s1	N[C@@H](CC1=CC(I)=C(OC2=CC(I)=C(O)C(I)=C2)C(I)=C1)C(O)=O	XUIIKFGFIJCVMT-LBPRGKRZSA-N	5819	ESI	Positive
Pharmaceutical	Levothyroxine	C15H11I4NO4	[M-H]	775.7	775.679	-1	DTXSID8023214	51-48-9	InChI=1S/C15H11I4NO4/c16-8-4-7(5-9(17)13(8)21)24-14-10(18)1-6(2-11(14)19)3-12(20)15(22)23/h1-2,4-5,12,21H,3,20H2,(H,22,23)/t12-/m0/s1	N[C@@H](CC1=CC(I)=C(OC2=CC(I)=C(O)C(I)=C2)C(I)=C1)C(O)=O	XUIIKFGFIJCVMT-LBPRGKRZSA-N	5819	ESI	Negative
Chemical Industrial	L-Glucitol	C6H14O6	[M+Na]	142.9	205.068	1	DTXSID4042096	6706-59-8	InChI=1S/C6H14O6/c7-1-3(9)5(11)6(12)4(10)2-8/h3-12H,1-2H2/t3-,4+,5-,6-/m0/s1	OC[C@H](O)[C@H](O)[C@@H](O)[C@H](O)CO	FBPFZTCFMRRESA-FSIIMWSLSA-N	82170	ESI	Positive
Chemical Industrial	L-Glucitol	C6H14O6	[M-H]	132.8	181.072	-1	DTXSID4042096	6706-59-8	InChI=1S/C6H14O6/c7-1-3(9)5(11)6(12)4(10)2-8/h3-12H,1-2H2/t3-,4+,5-,6-/m0/s1	OC[C@H](O)[C@H](O)[C@@H](O)[C@H](O)CO	FBPFZTCFMRRESA-FSIIMWSLSA-N	82170	ESI	Negative
Food Additive	L-Glutamic acid hydrochloride	C5H10ClNO4	[M-H]	125.9	146.045	-1	DTXSID6047155	138-15-8	InChI=1S/C5H9NO4.ClH/c6-3(5(9)10)1-2-4(7)8;/h3H,1-2,6H2,(H,7,8)(H,9,10);1H/t3-;/m0./s1	Cl.N[C@@H](CCC(O)=O)C(O)=O	RPAJSBKBKSSMLJ-DFWYDOINSA-N	33032	ESI	Negative
Food Additive	Linalyl acetate	C12H20O2	[M-H]	152	195.139	-1	DTXSID7026946	115-95-7	InChI=1S/C12H20O2/c1-6-12(5,14-11(4)13)9-7-8-10(2)3/h6,8H,1,7,9H2,2-5H3	CC(C)=CCCC(C)(OC(C)=O)C=C	UWKAYLJWKGQEPM-UHFFFAOYSA-N	8294	ESI	Negative
Food Additive	Linoleic acid	C18H32O2	[M-H]	175.2	279.234	-1	DTXSID2025505	60-33-3	InChI=1S/C18H32O2/c1-2-3-4-5-6-7-8-9-10-11-12-13-14-15-16-17-18(19)20/h6-7,9-10H,2-5,8,11-17H2,1H3,(H,19,20)/b7-6-,10-9-	CCCCC\C=C/C\C=C/CCCCCCCC(O)=O	OYHQOLUKZRVURQ-HZJYTTRNSA-N	5280450	ESI	Negative
Pesticide	Linuron	C9H10Cl2N2O2	[M-H]	151.1	247.003	-1	DTXSID2024163	330-55-2	InChI=1S/C9H10Cl2N2O2/c1-13(15-2)9(14)12-6-3-4-7(10)8(11)5-6/h3-5H,1-2H3,(H,12,14)	CON(C)C(=O)NC1=CC=C(Cl)C(Cl)=C1	XKJMBINCVNINCA-UHFFFAOYSA-N	9502	ESI	Negative
Plastic	Lithium 3-carboxy-5-sulfobenzoate	C8H5LiO7S	[M-H]	147.3	244.977	-1	DTXSID5044819	46728-75-0	InChI=1S/C8H6O7S.Li/c9-7(10)4-1-5(8(11)12)3-6(2-4)16(13,14)15;/h1-3H,(H,9,10)(H,11,12)(H,13,14,15);/q;+1/p-1	[Li+].OC(=O)C1=CC(=CC(=C1)S(O)(=O)=O)C([O-])=O	GGKPBCOOXDBLLG-UHFFFAOYSA-M	80714	ESI	Negative
Chemical Industrial	Lithium bis[(trifluoromethyl)sulfonyl]azanide	C2F6LiNO4S2	[M-H]	129.9	279.92	-1	DTXSID8044468	90076-65-6	InChI=1S/C2F6NO4S2.Li/c3-1(4,5)14(10,11)9-15(12,13)2(6,7)8;/q-1;+1	[Li+].FC(F)(F)S(=O)(=O)[N-]S(=O)(=O)C(F)(F)F	QSZMZKBZAYQGRS-UHFFFAOYSA-N	157857	ESI	Negative
Pesticide	Lithium perfluorooctanesulfonate	C8F17LiO3S	[M-H]	168.3	498.935	-1	DTXSID2032421	29457-72-5	InChI=1S/C8HF17O3S.Li/c9-1(10,3(13,14)5(17,18)7(21,22)23)2(11,12)4(15,16)6(19,20)8(24,25)29(26,27)28;/h(H,26,27,28);/q;+1/p-1	[Li+].[O-]S(=O)(=O)C(F)(F)C(F)(F)C(F)(F)C(F)(F)C(F)(F)C(F)(F)C(F)(F)C(F)(F)F	XVCUGNWRDDNCRD-UHFFFAOYSA-M	74483	ESI	Negative
Chemical Industrial	Lithocholic acid	C24H40O3	[M-H]	203	375.293	-1	DTXSID6020779	434-13-9	InChI=1S/C24H40O3/c1-15(4-9-22(26)27)19-7-8-20-18-6-5-16-14-17(25)10-12-23(16,2)21(18)11-13-24(19,20)3/h15-21,25H,4-14H2,1-3H3,(H,26,27)/t15-,16-,17-,18+,19-,20+,21+,23+,24-/m1/s1	C[C@H](CCC(O)=O)[C@H]1CC[C@H]2[C@@H]3CC[C@@H]4C[C@H](O)CC[C@]4(C)[C@H]3CC[C@]12C	SMEROWZSTRWXGI-HVATVPOCSA-N	9903	ESI	Negative
Pharmaceutical	Loratadine	C22H23ClN2O2	[M+H]	187.4	383.154	1	DTXSID2023224	79794-75-5	InChI=1S/C22H23ClN2O2/c1-2-27-22(26)25-12-9-15(10-13-25)20-19-8-7-18(23)14-17(19)6-5-16-4-3-11-24-21(16)20/h3-4,7-8,11,14H,2,5-6,9-10,12-13H2,1H3	CCOC(=O)N1CCC(CC1)=C1C2=C(CCC3=C1N=CC=C3)C=C(Cl)C=C2	JCCNYMKQOSZNPW-UHFFFAOYSA-N	3957	ESI	Positive
Pharmaceutical	Loratadine	C22H23ClN2O2	[M+Na]	195.1	405.135	1	DTXSID2023224	79794-75-5	InChI=1S/C22H23ClN2O2/c1-2-27-22(26)25-12-9-15(10-13-25)20-19-8-7-18(23)14-17(19)6-5-16-4-3-11-24-21(16)20/h3-4,7-8,11,14H,2,5-6,9-10,12-13H2,1H3	CCOC(=O)N1CCC(CC1)=C1C2=C(CCC3=C1N=CC=C3)C=C(Cl)C=C2	JCCNYMKQOSZNPW-UHFFFAOYSA-N	3957	ESI	Positive
Pharmaceutical	Loratadine	C22H23ClN2O2	[M+H]	187.9	383.155	1	DTXSID2023224	79794-75-5	InChI=1S/C22H23ClN2O2/c1-2-27-22(26)25-12-9-15(10-13-25)20-19-8-7-18(23)14-17(19)6-5-16-4-3-11-24-21(16)20/h3-4,7-8,11,14H,2,5-6,9-10,12-13H2,1H3	CCOC(=O)N1CCC(CC1)=C1C2=C(CCC3=C1N=CC=C3)C=C(Cl)C=C2	JCCNYMKQOSZNPW-UHFFFAOYSA-N	3957	APCI	Positive
Pharmaceutical	Losartan potassium	C22H22ClKN6O	[M+Na]	204.9	445.15	1	DTXSID3044209	124750-99-8	InChI=1S/C22H22ClN6O.K/c1-2-3-8-20-24-21(23)19(14-30)29(20)13-15-9-11-16(12-10-15)17-6-4-5-7-18(17)22-25-27-28-26-22;/h4-7,9-12,30H,2-3,8,13-14H2,1H3;/q-1;+1	[K+].CCCCC1=NC(Cl)=C(CO)N1CC1=CC=C(C=C1)C1=CC=CC=C1C1=NN=N[N-]1	OXCMYAYHXIHQOA-UHFFFAOYSA-N	3961	ESI	Positive
Pharmaceutical	Losartan potassium	C22H22ClKN6O	[M+H]	201.2	423.168	1	DTXSID3044209	124750-99-8	InChI=1S/C22H22ClN6O.K/c1-2-3-8-20-24-21(23)19(14-30)29(20)13-15-9-11-16(12-10-15)17-6-4-5-7-18(17)22-25-27-28-26-22;/h4-7,9-12,30H,2-3,8,13-14H2,1H3;/q-1;+1	[K+].CCCCC1=NC(Cl)=C(CO)N1CC1=CC=C(C=C1)C1=CC=CC=C1C1=NN=N[N-]1	OXCMYAYHXIHQOA-UHFFFAOYSA-N	3961	ESI	Positive
Pharmaceutical	Losartan potassium	C22H22ClKN6O	[M-H]	203.4	421.158	-1	DTXSID3044209	124750-99-8	InChI=1S/C22H22ClN6O.K/c1-2-3-8-20-24-21(23)19(14-30)29(20)13-15-9-11-16(12-10-15)17-6-4-5-7-18(17)22-25-27-28-26-22;/h4-7,9-12,30H,2-3,8,13-14H2,1H3;/q-1;+1	[K+].CCCCC1=NC(Cl)=C(CO)N1CC1=CC=C(C=C1)C1=CC=CC=C1C1=NN=N[N-]1	OXCMYAYHXIHQOA-UHFFFAOYSA-N	3961	ESI	Negative
Pharmaceutical	Losartan potassium	C22H22ClKN6O	[M+H]	201.6	423.169	1	DTXSID3044209	124750-99-8	InChI=1S/C22H22ClN6O.K/c1-2-3-8-20-24-21(23)19(14-30)29(20)13-15-9-11-16(12-10-15)17-6-4-5-7-18(17)22-25-27-28-26-22;/h4-7,9-12,30H,2-3,8,13-14H2,1H3;/q-1;+1	[K+].CCCCC1=NC(Cl)=C(CO)N1CC1=CC=C(C=C1)C1=CC=CC=C1C1=NN=N[N-]1	OXCMYAYHXIHQOA-UHFFFAOYSA-N	3961	APCI	Positive
Pharmaceutical	Lovastatin	C24H36O5	[M+Na]	203.9	427.244	1	DTXSID5020784	75330-75-5	InChI=1S/C24H36O5/c1-5-15(3)24(27)29-21-11-14(2)10-17-7-6-16(4)20(23(17)21)9-8-19-12-18(25)13-22(26)28-19/h6-7,10,14-16,18-21,23,25H,5,8-9,11-13H2,1-4H3/t14-,15-,16-,18+,19+,20-,21-,23-/m0/s1	[H][C@]12[C@H](C[C@@H](C)C=C1C=C[C@H](C)[C@@H]2CC[C@@H]1C[C@@H](O)CC(=O)O1)OC(=O)[C@@H](C)CC	PCZOHLXUXFIOCF-BXMDZJJMSA-N	53232	ESI	Positive
Food Additive	L-Phenylalanine	C9H11NO2	[M-H]	140.8	164.072	-1	DTXSID4040763	63-91-2	InChI=1S/C9H11NO2/c10-8(9(11)12)6-7-4-2-1-3-5-7/h1-5,8H,6,10H2,(H,11,12)/t8-/m0/s1	N[C@@H](CC1=CC=CC=C1)C(O)=O	COLNVLDHVKWLRT-QMMMGPOBSA-N	6140	ESI	Negative
Food Additive	L-Tartaric acid	C4H6O6	[M-H]	118.7	149.008	-1	DTXSID8023632	87-69-4	InChI=1S/C4H6O6/c5-1(3(7)8)2(6)4(9)10/h1-2,5-6H,(H,7,8)(H,9,10)/t1-,2-/m1/s1	O[C@H]([C@@H](O)C(O)=O)C(O)=O	FEWJPZIEWOKRBE-JCYAYHJZSA-N	444305	ESI	Negative
Food Additive	l-Tryptophan	C11H12N2O2	[M-H]	151.6	203.083	-1	DTXSID5021419	73-22-3	InChI=1S/C11H12N2O2/c12-9(11(14)15)5-7-6-13-10-4-2-1-3-8(7)10/h1-4,6,9,13H,5,12H2,(H,14,15)/t9-/m0/s1	N[C@@H](CC1=CNC2=CC=CC=C12)C(O)=O	QIVBCDIJIAJPQS-VIFPVBQESA-N	6305	ESI	Negative
Pesticide	Lufenuron	C17H8Cl2F8N2O3	[M-H]	205.4	508.974	-1	DTXSID5034357	103055-07-8	InChI=1S/C17H8Cl2F8N2O3/c18-6-5-11(32-17(26,27)14(22)16(23,24)25)7(19)4-10(6)28-15(31)29-13(30)12-8(20)2-1-3-9(12)21/h1-5,14H,(H2,28,29,30,31)	FC(C(F)(F)F)C(F)(F)OC1=CC(Cl)=C(NC(=O)NC(=O)C2=C(F)C=CC=C2F)C=C1Cl	PWPJGUXAGUPAHP-UHFFFAOYSA-N	71777	ESI	Negative
Chemical Industrial	Magnesium dinitrate hexahydrate	H12MgN2O12	[M-H]	104.1	61.988	-1	DTXSID2047484	13446-18-9	InChI=1S/Mg.2NO3.6H2O/c;2*2-1(3)4;;;;;;/h;;;6*1H2/q+2;2*-1;;;;;;	O.O.O.O.O.O.[Mg++].[O-][N+]([O-])=O.[O-][N+]([O-])=O	MFUVDXOKPBAHMC-UHFFFAOYSA-N		ESI	Negative
Color Dyes	Malachite green	C23H25ClN2	[M+H]	188.9	329.205	1	DTXSID1025512	569-64-2	InChI=1S/C23H25N2.ClH/c1-24(2)21-14-10-19(11-15-21)23(18-8-6-5-7-9-18)20-12-16-22(17-13-20)25(3)4;/h5-17H,1-4H3;1H/q+1;/p-1	[Cl-].CN(C)C1=CC=C(C=C1)C(C1=CC=CC=C1)=C1C=CC(C=C1)=[N+](C)C	FDZZZRQASAIRJF-UHFFFAOYSA-M	11295	ESI	Positive
Color Dyes	Malachite green	C23H25ClN2	[M+H]	188.5	329.202	1	DTXSID1025512	569-64-2	InChI=1S/C23H25N2.ClH/c1-24(2)21-14-10-19(11-15-21)23(18-8-6-5-7-9-18)20-12-16-22(17-13-20)25(3)4;/h5-17H,1-4H3;1H/q+1;/p-1	[Cl-].CN(C)C1=CC=C(C=C1)C(C1=CC=CC=C1)=C1C=CC(C=C1)=[N+](C)C	FDZZZRQASAIRJF-UHFFFAOYSA-M	11295	APCI	Positive
Pesticide	Malaoxon	C10H19O7PS	[M+Na]	165.7	337.05	1	DTXSID9020790	1634-78-2	InChI=1S/C10H19O7PS/c1-5-16-9(11)7-8(10(12)17-6-2)19-18(13,14-3)15-4/h8H,5-7H2,1-4H3	CCOC(=O)CC(SP(=O)(OC)OC)C(=O)OCC	WSORODGWGUUOBO-UHFFFAOYSA-N	15415	ESI	Positive
Pesticide	Malathion	C10H19O6PS2	[M+Na]	172.2	353.026	1	DTXSID4020791	121-75-5	InChI=1S/C10H19O6PS2/c1-5-15-9(11)7-8(10(12)16-6-2)19-17(18,13-3)14-4/h8H,5-7H2,1-4H3	CCOC(=O)CC(SP(=S)(OC)OC)C(=O)OCC	JXSJBGJIGXNWCI-UHFFFAOYSA-N	4004	ESI	Positive
Pesticide	Maleic hydrazide	C4H4N2O2	[M-H]	117.8	111.02	-1	DTXSID9020792	123-33-1	InChI=1S/C4H4N2O2/c7-3-1-2-4(8)6-5-3/h1-2H,(H,5,7)(H,6,8)	O=C1NNC(=O)C=C1	BGRDGMRNKXEXQD-UHFFFAOYSA-N	21954	ESI	Negative
Surfactant	Malic acid	C4H6O5	[M-H]	116.9	133.014	-1	DTXSID0027640	6915-15-7	InChI=1S/C4H6O5/c5-2(4(8)9)1-3(6)7/h2,5H,1H2,(H,6,7)(H,8,9)	OC(CC(O)=O)C(O)=O	BJEPYKJPYRNKOW-UHFFFAOYSA-N	525	ESI	Negative
Food Additive	Maltol	C6H6O3	[M+H]	119.5	127.039	1	DTXSID0025523	118-71-8	InChI=1S/C6H6O3/c1-4-6(8)5(7)2-3-9-4/h2-3,8H,1H3	CC1=C(O)C(=O)C=CO1	XPCTZQVDEJYUGT-UHFFFAOYSA-N	8369	APCI	Positive
Pharmaceutical	Maprotiline hydrochloride	C20H24ClN	[M+H]	164.3	278.191	1	DTXSID2044507	10347-81-6	InChI=1S/C20H23N.ClH/c1-21-14-6-12-20-13-11-15(16-7-2-4-9-18(16)20)17-8-3-5-10-19(17)20;/h2-5,7-10,15,21H,6,11-14H2,1H3;1H	Cl.CNCCCC12CCC(C3=C1C=CC=C3)C1=C2C=CC=C1	NZDMFGKECODQRY-UHFFFAOYSA-N	4011	ESI	Positive
Pharmaceutical	Maprotiline hydrochloride	C20H24ClN	[M+H]	164.1	278.19	1	DTXSID2044507	10347-81-6	InChI=1S/C20H23N.ClH/c1-21-14-6-12-20-13-11-15(16-7-2-4-9-18(16)20)17-8-3-5-10-19(17)20;/h2-5,7-10,15,21H,6,11-14H2,1H3;1H	Cl.CNCCCC12CCC(C3=C1C=CC=C3)C1=C2C=CC=C1	NZDMFGKECODQRY-UHFFFAOYSA-N	4011	APCI	Positive
Pesticide	Mecarbam	C10H20NO5PS2	[M+Na]	173.5	352.041	1	DTXSID0042117	2595-54-2	InChI=1S/C10H20NO5PS2/c1-5-14-10(13)11(4)9(12)8-19-17(18,15-6-2)16-7-3/h5-8H2,1-4H3	CCOC(=O)N(C)C(=O)CSP(=S)(OCC)OCC	KLGMSAOQDHLCOS-UHFFFAOYSA-N	17434	ESI	Positive
Pharmaceutical	Medroxyprogesterone acetate	C24H34O4	[M+Na]	212.7	409.234	1	DTXSID0025527	71-58-9	InChI=1S/C24H34O4/c1-14-12-18-19(22(4)9-6-17(27)13-21(14)22)7-10-23(5)20(18)8-11-24(23,15(2)25)28-16(3)26/h13-14,18-20H,6-12H2,1-5H3/t14-,18+,19-,20-,22+,23-,24-/m0/s1	[H][C@@]12CC[C@](OC(C)=O)(C(C)=O)[C@@]1(C)CC[C@@]1([H])[C@@]2([H])C[C@H](C)C2=CC(=O)CC[C@]12C	PSGAAPLEWMOORI-PEINSRQWSA-N	6279	ESI	Positive
Pharmaceutical	Mefenamic acid	C15H15NO2	[M-H]	160.9	240.104	-1	DTXSID5023243	61-68-7	InChI=1S/C15H15NO2/c1-10-6-5-9-13(11(10)2)16-14-8-4-3-7-12(14)15(17)18/h3-9,16H,1-2H3,(H,17,18)	CC1=C(C)C(NC2=C(C=CC=C2)C(O)=O)=CC=C1	HYYBABOKPJLUIN-UHFFFAOYSA-N	4044	ESI	Negative
Pharmaceutical	Mefenamic acid	C15H15NO2	[M+]	152.3	241.109	1	DTXSID5023243	61-68-7	InChI=1S/C15H15NO2/c1-10-6-5-9-13(11(10)2)16-14-8-4-3-7-12(14)15(17)18/h3-9,16H,1-2H3,(H,17,18)	CC1=C(C)C(NC2=C(C=CC=C2)C(O)=O)=CC=C1	HYYBABOKPJLUIN-UHFFFAOYSA-N	4044	APCI	Positive
Pesticide	Mefenpyr-diethyl	C16H18Cl2N2O4	[M+Na]	194.8	395.054	1	DTXSID6037564	135590-91-9	InChI=1S/C16H18Cl2N2O4/c1-4-23-14(21)12-9-16(3,15(22)24-5-2)20(19-12)13-7-6-10(17)8-11(13)18/h6-8H,4-5,9H2,1-3H3	CCOC(=O)C1=NN(C2=C(Cl)C=C(Cl)C=C2)C(C)(C1)C(=O)OCC	OPGCOAPTHCZZIW-UHFFFAOYSA-N	10937610	ESI	Positive
Pharmaceutical	Megestrol acetate	C24H32O4	[M+H]	197.2	385.236	1	DTXSID9040683	595-33-5	InChI=1S/C24H32O4/c1-14-12-18-19(22(4)9-6-17(27)13-21(14)22)7-10-23(5)20(18)8-11-24(23,15(2)25)28-16(3)26/h12-13,18-20H,6-11H2,1-5H3/t18-,19+,20+,22-,23+,24+/m1/s1	[H][C@@]12CC[C@](OC(C)=O)(C(C)=O)[C@@]1(C)CC[C@@]1([H])[C@@]2([H])C=C(C)C2=CC(=O)CC[C@]12C	RQZAXGRLVPAYTJ-GQFGMJRRSA-N	11683	ESI	Positive
Pharmaceutical	Megestrol acetate	C24H32O4	[M+H]	198.2	385.237	1	DTXSID9040683	595-33-5	InChI=1S/C24H32O4/c1-14-12-18-19(22(4)9-6-17(27)13-21(14)22)7-10-23(5)20(18)8-11-24(23,15(2)25)28-16(3)26/h12-13,18-20H,6-11H2,1-5H3/t18-,19+,20+,22-,23+,24+/m1/s1	[H][C@@]12CC[C@](OC(C)=O)(C(C)=O)[C@@]1(C)CC[C@@]1([H])[C@@]2([H])C=C(C)C2=CC(=O)CC[C@]12C	RQZAXGRLVPAYTJ-GQFGMJRRSA-N	11683	APCI	Positive
Pharmaceutical	Melatonin	C13H16N2O2	[M+H]	153.3	233.129	1	DTXSID1022421	73-31-4	InChI=1S/C13H16N2O2/c1-9(16)14-6-5-10-8-15-13-4-3-11(17-2)7-12(10)13/h3-4,7-8,15H,5-6H2,1-2H3,(H,14,16)	COC1=CC2=C(NC=C2CCNC(C)=O)C=C1	DRLFMBDRBRZALE-UHFFFAOYSA-N	896	ESI	Positive
Pharmaceutical	Melatonin	C13H16N2O2	[M+Na]	156.9	255.112	1	DTXSID1022421	73-31-4	InChI=1S/C13H16N2O2/c1-9(16)14-6-5-10-8-15-13-4-3-11(17-2)7-12(10)13/h3-4,7-8,15H,5-6H2,1-2H3,(H,14,16)	COC1=CC2=C(NC=C2CCNC(C)=O)C=C1	DRLFMBDRBRZALE-UHFFFAOYSA-N	896	ESI	Positive
Pharmaceutical	Melatonin	C13H16N2O2	[M-H]	156	231.114	-1	DTXSID1022421	73-31-4	InChI=1S/C13H16N2O2/c1-9(16)14-6-5-10-8-15-13-4-3-11(17-2)7-12(10)13/h3-4,7-8,15H,5-6H2,1-2H3,(H,14,16)	COC1=CC2=C(NC=C2CCNC(C)=O)C=C1	DRLFMBDRBRZALE-UHFFFAOYSA-N	896	ESI	Negative
Pharmaceutical	Melatonin	C13H16N2O2	[M+H]	153.7	233.128	1	DTXSID1022421	73-31-4	InChI=1S/C13H16N2O2/c1-9(16)14-6-5-10-8-15-13-4-3-11(17-2)7-12(10)13/h3-4,7-8,15H,5-6H2,1-2H3,(H,14,16)	COC1=CC2=C(NC=C2CCNC(C)=O)C=C1	DRLFMBDRBRZALE-UHFFFAOYSA-N	896	APCI	Positive
Pharmaceutical	Melengestrol acetate	C25H32O4	[M+H]	200.3	397.236	1	DTXSID5048184	2919-66-6	InChI=1S/C25H32O4/c1-14-11-19-20(23(5)9-7-18(28)13-21(14)23)8-10-24(6)22(19)12-15(2)25(24,16(3)26)29-17(4)27/h11,13,19-20,22H,2,7-10,12H2,1,3-6H3/t19-,20+,22+,23-,24+,25+/m1/s1	CC(=O)O[C@]1(C(C)=O)C(=C)C[C@H]2[C@@H]3C=C(C)C4=CC(=O)CC[C@]4(C)[C@H]3CC[C@]12C	UDKABVSQKJNZBH-DWNQPYOZSA-N	250948	ESI	Positive
Pharmaceutical	Melengestrol acetate	C25H32O4	[M+H]	201.5	397.24	1	DTXSID5048184	2919-66-6	InChI=1S/C25H32O4/c1-14-11-19-20(23(5)9-7-18(28)13-21(14)23)8-10-24(6)22(19)12-15(2)25(24,16(3)26)29-17(4)27/h11,13,19-20,22H,2,7-10,12H2,1,3-6H3/t19-,20+,22+,23-,24+,25+/m1/s1	CC(=O)O[C@]1(C(C)=O)C(=C)C[C@H]2[C@@H]3C=C(C)C4=CC(=O)CC[C@]4(C)[C@H]3CC[C@]12C	UDKABVSQKJNZBH-DWNQPYOZSA-N	250948	APCI	Positive
Pharmaceutical	Meloxicam	C14H13N3O4S2	[M+Na]	184.2	374.022	1	DTXSID1020803	71125-38-7	InChI=1S/C14H13N3O4S2/c1-8-7-15-14(22-8)16-13(19)11-12(18)9-5-3-4-6-10(9)23(20,21)17(11)2/h3-7,18H,1-2H3,(H,15,16,19)	CN1C(C(=O)NC2=NC=C(C)S2)=C(O)C2=CC=CC=C2S1(=O)=O	ZRVUJXDFFKFLMG-UHFFFAOYSA-N	54677470	ESI	Positive
Pharmaceutical	Meloxicam	C14H13N3O4S2	[M+H]	178.5	352.04	1	DTXSID1020803	71125-38-7	InChI=1S/C14H13N3O4S2/c1-8-7-15-14(22-8)16-13(19)11-12(18)9-5-3-4-6-10(9)23(20,21)17(11)2/h3-7,18H,1-2H3,(H,15,16,19)	CN1C(C(=O)NC2=NC=C(C)S2)=C(O)C2=CC=CC=C2S1(=O)=O	ZRVUJXDFFKFLMG-UHFFFAOYSA-N	54677470	ESI	Positive
Pharmaceutical	Meloxicam	C14H13N3O4S2	[M-H]	177.7	350.03	-1	DTXSID1020803	71125-38-7	InChI=1S/C14H13N3O4S2/c1-8-7-15-14(22-8)16-13(19)11-12(18)9-5-3-4-6-10(9)23(20,21)17(11)2/h3-7,18H,1-2H3,(H,15,16,19)	CN1C(C(=O)NC2=NC=C(C)S2)=C(O)C2=CC=CC=C2S1(=O)=O	ZRVUJXDFFKFLMG-UHFFFAOYSA-N	54677470	ESI	Negative
Pharmaceutical	Meloxicam	C14H13N3O4S2	[M+H]	179.2	352.042	1	DTXSID1020803	71125-38-7	InChI=1S/C14H13N3O4S2/c1-8-7-15-14(22-8)16-13(19)11-12(18)9-5-3-4-6-10(9)23(20,21)17(11)2/h3-7,18H,1-2H3,(H,15,16,19)	CN1C(C(=O)NC2=NC=C(C)S2)=C(O)C2=CC=CC=C2S1(=O)=O	ZRVUJXDFFKFLMG-UHFFFAOYSA-N	54677470	APCI	Positive
Pesticide	Mepanipyrim	C14H13N3	[M+H]	153.1	224.119	1	DTXSID4042121	110235-47-7	InChI=1S/C14H13N3/c1-3-7-13-10-11(2)15-14(17-13)16-12-8-5-4-6-9-12/h4-6,8-10H,1-2H3,(H,15,16,17)	CC#CC1=CC(C)=NC(NC2=CC=CC=C2)=N1	CIFWZNRJIBNXRE-UHFFFAOYSA-N	86296	ESI	Positive
Pesticide	Mepanipyrim	C14H13N3	[M-H]	160.6	222.104	-1	DTXSID4042121	110235-47-7	InChI=1S/C14H13N3/c1-3-7-13-10-11(2)15-14(17-13)16-12-8-5-4-6-9-12/h4-6,8-10H,1-2H3,(H,15,16,17)	CC#CC1=CC(C)=NC(NC2=CC=CC=C2)=N1	CIFWZNRJIBNXRE-UHFFFAOYSA-N	86296	ESI	Negative
Pesticide	Mepanipyrim	C14H13N3	[M+H]	152.6	224.121	1	DTXSID4042121	110235-47-7	InChI=1S/C14H13N3/c1-3-7-13-10-11(2)15-14(17-13)16-12-8-5-4-6-9-12/h4-6,8-10H,1-2H3,(H,15,16,17)	CC#CC1=CC(C)=NC(NC2=CC=CC=C2)=N1	CIFWZNRJIBNXRE-UHFFFAOYSA-N	86296	APCI	Positive
Pesticide	Mepanipyrim	C14H13N3	[M+]	147.3	223.11	1	DTXSID4042121	110235-47-7	InChI=1S/C14H13N3/c1-3-7-13-10-11(2)15-14(17-13)16-12-8-5-4-6-9-12/h4-6,8-10H,1-2H3,(H,15,16,17)	CC#CC1=CC(C)=NC(NC2=CC=CC=C2)=N1	CIFWZNRJIBNXRE-UHFFFAOYSA-N	86296	APCI	Positive
Pesticide	Mepronil	C17H19NO2	[M+Na]	180.1	292.132	1	DTXSID1037565	55814-41-0	InChI=1S/C17H19NO2/c1-12(2)20-15-9-6-8-14(11-15)18-17(19)16-10-5-4-7-13(16)3/h4-12H,1-3H3,(H,18,19)	CC(C)OC1=CC=CC(NC(=O)C2=C(C)C=CC=C2)=C1	BCTQJXQXJVLSIG-UHFFFAOYSA-N	41632	ESI	Positive
Pesticide	Mepronil	C17H19NO2	[M+H]	169.4	270.15	1	DTXSID1037565	55814-41-0	InChI=1S/C17H19NO2/c1-12(2)20-15-9-6-8-14(11-15)18-17(19)16-10-5-4-7-13(16)3/h4-12H,1-3H3,(H,18,19)	CC(C)OC1=CC=CC(NC(=O)C2=C(C)C=CC=C2)=C1	BCTQJXQXJVLSIG-UHFFFAOYSA-N	41632	ESI	Positive
Pesticide	Mepronil	C17H19NO2	[M-H]	172.6	268.135	-1	DTXSID1037565	55814-41-0	InChI=1S/C17H19NO2/c1-12(2)20-15-9-6-8-14(11-15)18-17(19)16-10-5-4-7-13(16)3/h4-12H,1-3H3,(H,18,19)	CC(C)OC1=CC=CC(NC(=O)C2=C(C)C=CC=C2)=C1	BCTQJXQXJVLSIG-UHFFFAOYSA-N	41632	ESI	Negative
Pesticide	Mepronil	C17H19NO2	[M+H]	169.9	270.148	1	DTXSID1037565	55814-41-0	InChI=1S/C17H19NO2/c1-12(2)20-15-9-6-8-14(11-15)18-17(19)16-10-5-4-7-13(16)3/h4-12H,1-3H3,(H,18,19)	CC(C)OC1=CC=CC(NC(=O)C2=C(C)C=CC=C2)=C1	BCTQJXQXJVLSIG-UHFFFAOYSA-N	41632	APCI	Positive
Pesticide	Mercury(II) acetate	C4H6HgO4	[M-H]	138.7	59.0135	-1	DTXSID4042123	1600-27-7	InChI=1S/2C2H4O2.Hg/c2*1-2(3)4;/h2*1H3,(H,3,4);/q;;+2/p-2	[Hg++].CC([O-])=O.CC([O-])=O	BRMYZIKAHFEUFJ-UHFFFAOYSA-L	176	ESI	Negative
Pesticide	Metaflumizone	C24H16F6N4O2	[M+H]	212.4	507.125	1	DTXSID6040373	139968-49-3	InChI=1S/C24H16F6N4O2/c25-23(26,27)18-3-1-2-17(13-18)21(12-15-4-6-16(14-31)7-5-15)33-34-22(35)32-19-8-10-20(11-9-19)36-24(28,29)30/h1-11,13H,12H2,(H2,32,34,35)	FC(F)(F)OC1=CC=C(NC(=O)NN=C(CC2=CC=C(C=C2)C#N)C2=CC=CC(=C2)C(F)(F)F)C=C1	MIFOMMKAVSCNKQ-UHFFFAOYSA-N	20056430	ESI	Positive
Pesticide	Metaflumizone	C24H16F6N4O2	[M+Na]	220.1	529.106	1	DTXSID6040373	139968-49-3	InChI=1S/C24H16F6N4O2/c25-23(26,27)18-3-1-2-17(13-18)21(12-15-4-6-16(14-31)7-5-15)33-34-22(35)32-19-8-10-20(11-9-19)36-24(28,29)30/h1-11,13H,12H2,(H2,32,34,35)	FC(F)(F)OC1=CC=C(NC(=O)NN=C(CC2=CC=C(C=C2)C#N)C2=CC=CC(=C2)C(F)(F)F)C=C1	MIFOMMKAVSCNKQ-UHFFFAOYSA-N	20056430	ESI	Positive
Pesticide	Metalaxyl	C15H21NO4	[M+H]	160.8	280.154	1	DTXSID6024175	57837-19-1	InChI=1S/C15H21NO4/c1-10-7-6-8-11(2)14(10)16(13(17)9-19-4)12(3)15(18)20-5/h6-8,12H,9H2,1-5H3	COCC(=O)N(C(C)C(=O)OC)C1=C(C)C=CC=C1C	ZQEIXNIJLIKNTD-UHFFFAOYSA-N	42586	ESI	Positive
Pesticide	Metalaxyl	C15H21NO4	[M+Na]	169.4	302.138	1	DTXSID6024175	57837-19-1	InChI=1S/C15H21NO4/c1-10-7-6-8-11(2)14(10)16(13(17)9-19-4)12(3)15(18)20-5/h6-8,12H,9H2,1-5H3	COCC(=O)N(C(C)C(=O)OC)C1=C(C)C=CC=C1C	ZQEIXNIJLIKNTD-UHFFFAOYSA-N	42586	ESI	Positive
Pesticide	Metalaxyl	C15H21NO4	[M+H]	160.5	280.154	1	DTXSID6024175	57837-19-1	InChI=1S/C15H21NO4/c1-10-7-6-8-11(2)14(10)16(13(17)9-19-4)12(3)15(18)20-5/h6-8,12H,9H2,1-5H3	COCC(=O)N(C(C)C(=O)OC)C1=C(C)C=CC=C1C	ZQEIXNIJLIKNTD-UHFFFAOYSA-N	42586	APCI	Positive
Pesticide	Metalaxyl-M	C15H21NO4	[M+Na]	168.8	302.136	1	DTXSID8032671	70630-17-0	InChI=1S/C15H21NO4/c1-10-7-6-8-11(2)14(10)16(13(17)9-19-4)12(3)15(18)20-5/h6-8,12H,9H2,1-5H3/t12-/m1/s1	COCC(=O)N([C@H](C)C(=O)OC)C1=C(C)C=CC=C1C	ZQEIXNIJLIKNTD-GFCCVEGCSA-N	11150163	ESI	Positive
Pesticide	Metalaxyl-M	C15H21NO4	[M+H]	160	280.153	1	DTXSID8032671	70630-17-0	InChI=1S/C15H21NO4/c1-10-7-6-8-11(2)14(10)16(13(17)9-19-4)12(3)15(18)20-5/h6-8,12H,9H2,1-5H3/t12-/m1/s1	COCC(=O)N([C@H](C)C(=O)OC)C1=C(C)C=CC=C1C	ZQEIXNIJLIKNTD-GFCCVEGCSA-N	11150163	ESI	Positive
Pesticide	Metalaxyl-M	C15H21NO4	[M+H]	160.5	280.154	1	DTXSID8032671	70630-17-0	InChI=1S/C15H21NO4/c1-10-7-6-8-11(2)14(10)16(13(17)9-19-4)12(3)15(18)20-5/h6-8,12H,9H2,1-5H3/t12-/m1/s1	COCC(=O)N([C@H](C)C(=O)OC)C1=C(C)C=CC=C1C	ZQEIXNIJLIKNTD-GFCCVEGCSA-N	11150163	APCI	Positive
Pesticide	Metamitron	C10H10N4O	[M+H]	145.2	203.093	1	DTXSID7047568	41394-05-2	InChI=1S/C10H10N4O/c1-7-12-13-9(10(15)14(7)11)8-5-3-2-4-6-8/h2-6H,11H2,1H3	CC1=NN=C(C(=O)N1N)C1=CC=CC=C1	VHCNQEUWZYOAEV-UHFFFAOYSA-N	38854	ESI	Positive
Pesticide	Metamitron	C10H10N4O	[M+H]	144.9	203.093	1	DTXSID7047568	41394-05-2	InChI=1S/C10H10N4O/c1-7-12-13-9(10(15)14(7)11)8-5-3-2-4-6-8/h2-6H,11H2,1H3	CC1=NN=C(C(=O)N1N)C1=CC=CC=C1	VHCNQEUWZYOAEV-UHFFFAOYSA-N	38854	APCI	Positive
Pharmaceutical	Metaxalone	C12H15NO3	[M+Na]	152.3	244.094	1	DTXSID3023269	1665-48-1	InChI=1S/C12H15NO3/c1-8-3-9(2)5-10(4-8)15-7-11-6-13-12(14)16-11/h3-5,11H,6-7H2,1-2H3,(H,13,14)	CC1=CC(OCC2CNC(=O)O2)=CC(C)=C1	IMWZZHHPURKASS-UHFFFAOYSA-N	15459	ESI	Positive
Pesticide	Metconazole	C17H22ClN3O	[M+Na]	176.1	342.133	1	DTXSID4034497	125116-23-6	InChI=1S/C17H22ClN3O/c1-16(2)8-7-14(9-13-3-5-15(18)6-4-13)17(16,22)10-21-12-19-11-20-21/h3-6,11-12,14,22H,7-10H2,1-2H3	CC1(C)CCC(CC2=CC=C(Cl)C=C2)C1(O)CN1C=NC=N1	XWPZUHJBOLQNMN-UHFFFAOYSA-N	86210	ESI	Positive
Pesticide	Metconazole	C17H22ClN3O	[M+H]	169.1	320.151	1	DTXSID4034497	125116-23-6	InChI=1S/C17H22ClN3O/c1-16(2)8-7-14(9-13-3-5-15(18)6-4-13)17(16,22)10-21-12-19-11-20-21/h3-6,11-12,14,22H,7-10H2,1-2H3	CC1(C)CCC(CC2=CC=C(Cl)C=C2)C1(O)CN1C=NC=N1	XWPZUHJBOLQNMN-UHFFFAOYSA-N	86210	ESI	Positive
Pesticide	Metconazole	C17H22ClN3O	[M+H]	169.3	320.152	1	DTXSID4034497	125116-23-6	InChI=1S/C17H22ClN3O/c1-16(2)8-7-14(9-13-3-5-15(18)6-4-13)17(16,22)10-21-12-19-11-20-21/h3-6,11-12,14,22H,7-10H2,1-2H3	CC1(C)CCC(CC2=CC=C(Cl)C=C2)C1(O)CN1C=NC=N1	XWPZUHJBOLQNMN-UHFFFAOYSA-N	86210	APCI	Positive
Flame Retardant	Metepa	C9H18N3OP	[M+Na]	159.9	238.108	1	DTXSID5020815	57-39-6	InChI=1S/C9H18N3OP/c1-7-4-10(7)14(13,11-5-8(11)2)12-6-9(12)3/h7-9H,4-6H2,1-3H3	CC1CN1P(=O)(N1CC1C)N1CC1C	AVUYXHYHTTVPRX-UHFFFAOYSA-N	60976	ESI	Positive
Flame Retardant	Metepa	C9H18N3OP	[M+H]	143.2	216.125	1	DTXSID5020815	57-39-6	InChI=1S/C9H18N3OP/c1-7-4-10(7)14(13,11-5-8(11)2)12-6-9(12)3/h7-9H,4-6H2,1-3H3	CC1CN1P(=O)(N1CC1C)N1CC1C	AVUYXHYHTTVPRX-UHFFFAOYSA-N	60976	ESI	Positive
Flame Retardant	Metepa	C9H18N3OP	[M+H]	142.5	216.126	1	DTXSID5020815	57-39-6	InChI=1S/C9H18N3OP/c1-7-4-10(7)14(13,11-5-8(11)2)12-6-9(12)3/h7-9H,4-6H2,1-3H3	CC1CN1P(=O)(N1CC1C)N1CC1C	AVUYXHYHTTVPRX-UHFFFAOYSA-N	60976	APCI	Positive
Surfactant	Metformin	C4H11N5	[M+H]	125.7	130.108	1	DTXSID2023270	657-24-9	InChI=1S/C4H11N5/c1-9(2)4(7)8-3(5)6/h1-2H3,(H5,5,6,7,8)	CN(C)C(=N)NC(N)=N	XZWYZXLIPXDOLR-UHFFFAOYSA-N	4091	ESI	Positive
Surfactant	Metformin	C4H11N5	[M+H]	125.1	130.108	1	DTXSID2023270	657-24-9	InChI=1S/C4H11N5/c1-9(2)4(7)8-3(5)6/h1-2H3,(H5,5,6,7,8)	CN(C)C(=N)NC(N)=N	XZWYZXLIPXDOLR-UHFFFAOYSA-N	4091	APCI	Positive
Pesticide	Methabenzthiazuron	C10H11N3OS	[M+H]	144.7	222.069	1	DTXSID0037570	18691-97-9	InChI=1S/C10H11N3OS/c1-11-9(14)13(2)10-12-7-5-3-4-6-8(7)15-10/h3-6H,1-2H3,(H,11,14)	CNC(=O)N(C)C1=NC2=C(S1)C=CC=C2	RRVIAQKBTUQODI-UHFFFAOYSA-N	29216	ESI	Positive
Pesticide	Methabenzthiazuron	C10H11N3OS	[M+H]	144.2	222.07	1	DTXSID0037570	18691-97-9	InChI=1S/C10H11N3OS/c1-11-9(14)13(2)10-12-7-5-3-4-6-8(7)15-10/h3-6H,1-2H3,(H,11,14)	CNC(=O)N(C)C1=NC2=C(S1)C=CC=C2	RRVIAQKBTUQODI-UHFFFAOYSA-N	29216	APCI	Positive
Pharmaceutical	Methadone hydrochloride	C21H28ClNO	[M+H]	176.7	310.217	1	DTXSID2020501	1095-90-5	InChI=1S/C21H27NO.ClH/c1-5-20(23)21(16-17(2)22(3)4,18-12-8-6-9-13-18)19-14-10-7-11-15-19;/h6-15,17H,5,16H2,1-4H3;1H	Cl.CCC(=O)C(CC(C)N(C)C)(C1=CC=CC=C1)C1=CC=CC=C1	FJQXCDYVZAHXNS-UHFFFAOYSA-N	4095	ESI	Positive
Pharmaceutical	Methadone hydrochloride	C21H28ClNO	[M+Na]	184.6	332.199	1	DTXSID2020501	1095-90-5	InChI=1S/C21H27NO.ClH/c1-5-20(23)21(16-17(2)22(3)4,18-12-8-6-9-13-18)19-14-10-7-11-15-19;/h6-15,17H,5,16H2,1-4H3;1H	Cl.CCC(=O)C(CC(C)N(C)C)(C1=CC=CC=C1)C1=CC=CC=C1	FJQXCDYVZAHXNS-UHFFFAOYSA-N	4095	ESI	Positive
Pharmaceutical	Methadone hydrochloride	C21H28ClNO	[M+H]	176.3	310.216	1	DTXSID2020501	1095-90-5	InChI=1S/C21H27NO.ClH/c1-5-20(23)21(16-17(2)22(3)4,18-12-8-6-9-13-18)19-14-10-7-11-15-19;/h6-15,17H,5,16H2,1-4H3;1H	Cl.CCC(=O)C(CC(C)N(C)C)(C1=CC=CC=C1)C1=CC=CC=C1	FJQXCDYVZAHXNS-UHFFFAOYSA-N	4095	APCI	Positive
Chemical Industrial	Methapyrilene fumarate	C40H50N6O12S2	[M+Na]	160.3	284.118	1	DTXSID0047404	33032-12-1	InChI=1S/2C14H19N3S.3C4H4O4/c2*1-16(2)9-10-17(12-13-6-5-11-18-13)14-7-3-4-8-15-14;3*5-3(6)1-2-4(7)8/h2*3-8,11H,9-10,12H2,1-2H3;3*1-2H,(H,5,6)(H,7,8)/b;;3*2-1+	OC(=O)\C=C\C(O)=O.OC(=O)\C=C\C(O)=O.OC(=O)\C=C\C(O)=O.CN(C)CCN(CC1=CC=CS1)C1=CC=CC=N1.CN(C)CCN(CC1=CC=CS1)C1=CC=CC=N1	OLGIEIJNOQGBSS-VQYXCCSOSA-N	4098	ESI	Positive
Chemical Industrial	Methapyrilene fumarate	C40H50N6O12S2	[M+H]	157.8	262.137	1	DTXSID0047404	33032-12-1	InChI=1S/2C14H19N3S.3C4H4O4/c2*1-16(2)9-10-17(12-13-6-5-11-18-13)14-7-3-4-8-15-14;3*5-3(6)1-2-4(7)8/h2*3-8,11H,9-10,12H2,1-2H3;3*1-2H,(H,5,6)(H,7,8)/b;;3*2-1+	OC(=O)\C=C\C(O)=O.OC(=O)\C=C\C(O)=O.OC(=O)\C=C\C(O)=O.CN(C)CCN(CC1=CC=CS1)C1=CC=CC=N1.CN(C)CCN(CC1=CC=CS1)C1=CC=CC=N1	OLGIEIJNOQGBSS-VQYXCCSOSA-N	4098	ESI	Positive
Pharmaceutical	Methapyrilene hydrochloride	C14H20ClN3S	[M+Na]	160.1	284.118	1	DTXSID0020818	135-23-9	InChI=1S/C14H19N3S.ClH/c1-16(2)9-10-17(12-13-6-5-11-18-13)14-7-3-4-8-15-14;/h3-8,11H,9-10,12H2,1-2H3;1H	Cl.CN(C)CCN(CC1=CC=CS1)C1=NC=CC=C1	BONORRGKLJBGRV-UHFFFAOYSA-N	4098	ESI	Positive
Pharmaceutical	Methapyrilene hydrochloride	C14H20ClN3S	[M+H]	157.6	262.137	1	DTXSID0020818	135-23-9	InChI=1S/C14H19N3S.ClH/c1-16(2)9-10-17(12-13-6-5-11-18-13)14-7-3-4-8-15-14;/h3-8,11H,9-10,12H2,1-2H3;1H	Cl.CN(C)CCN(CC1=CC=CS1)C1=NC=CC=C1	BONORRGKLJBGRV-UHFFFAOYSA-N	4098	ESI	Positive
Pharmaceutical	Methapyrilene hydrochloride	C14H20ClN3S	[M+H]	157.6	262.137	1	DTXSID0020818	135-23-9	InChI=1S/C14H19N3S.ClH/c1-16(2)9-10-17(12-13-6-5-11-18-13)14-7-3-4-8-15-14;/h3-8,11H,9-10,12H2,1-2H3;1H	Cl.CN(C)CCN(CC1=CC=CS1)C1=NC=CC=C1	BONORRGKLJBGRV-UHFFFAOYSA-N	4098	APCI	Positive
Pesticide	Methenamid ESA	C11H17NO5S2	[M-H]	164.3	306.048	-1	DTXSID9052846	NOCAS_52846	InChI=1S/C11H17NO5S2/c1-8-5-18-6-10(8)12(9(2)4-17-3)11(13)7-19(14,15)16/h5-6,9H,4,7H2,1-3H3,(H,14,15,16)	COCC(C)N(C(=O)CS(O)(=O)=O)C1=CSC=C1C	UZRVVVZNSBSGHK-UHFFFAOYSA-N	121232775	ESI	Negative
Cosmetic ingredient	Methenamine	C6H12N4	[M+H]	234.3	141.113	1	DTXSID6020692	100-97-0	InChI=1S/C6H12N4/c1-7-2-9-4-8(1)5-10(3-7)6-9/h1-6H2	C1N2CN3CN1CN(C2)C3	VKYKSIONXSXAKP-UHFFFAOYSA-N	4101	ESI	Positive
Pesticide	Methfuroxam	C14H15NO2	[M+H]	153.3	230.118	1	DTXSID8042137	28730-17-8	InChI=1S/C14H15NO2/c1-9-10(2)17-11(3)13(9)14(16)15-12-7-5-4-6-8-12/h4-8H,1-3H3,(H,15,16)	CC1=C(C)C(C(=O)NC2=CC=CC=C2)=C(C)O1	ZWJNEYVWPYIKMB-UHFFFAOYSA-N	34313	ESI	Positive
Pesticide	Methfuroxam	C14H15NO2	[M+H]	152.5	230.117	1	DTXSID8042137	28730-17-8	InChI=1S/C14H15NO2/c1-9-10(2)17-11(3)13(9)14(16)15-12-7-5-4-6-8-12/h4-8H,1-3H3,(H,15,16)	CC1=C(C)C(C(=O)NC2=CC=CC=C2)=C(C)O1	ZWJNEYVWPYIKMB-UHFFFAOYSA-N	34313	APCI	Positive
Pesticide	Methidathion	C6H11N2O4PS3	[M+Na]	163.4	324.952	1	DTXSID5020819	950-37-8	InChI=1S/C6H11N2O4PS3/c1-10-5-7-8(6(9)16-5)4-15-13(14,11-2)12-3/h4H2,1-3H3	COC1=NN(CSP(=S)(OC)OC)C(=O)S1	MEBQXILRKZHVCX-UHFFFAOYSA-N	13709	ESI	Positive
Pesticide	Methimazole	C4H6N2S	[M+H]	118.1	115.033	1	DTXSID4020820	60-56-0	InChI=1S/C4H6N2S/c1-6-3-2-5-4(6)7/h2-3H,1H3,(H,5,7)	CN1C=CNC1=S	PMRYVIKBURPHAH-UHFFFAOYSA-N	1349907	ESI	Positive
Pesticide	Methimazole	C4H6N2S	[M+H]	116.9	115.033	1	DTXSID4020820	60-56-0	InChI=1S/C4H6N2S/c1-6-3-2-5-4(6)7/h2-3H,1H3,(H,5,7)	CN1C=CNC1=S	PMRYVIKBURPHAH-UHFFFAOYSA-N	1349907	APCI	Positive
Pesticide	Methiuron	C10H14N2S	[M+H]	143.3	195.095	1	DTXSID7042140	21540-35-2	InChI=1S/C10H14N2S/c1-8-5-4-6-9(7-8)11-10(13)12(2)3/h4-7H,1-3H3,(H,11,13)	CN(C)C(=S)NC1=CC(C)=CC=C1	MMCJEAKINANSOL-UHFFFAOYSA-N	3034319	ESI	Positive
Pesticide	Methiuron	C10H14N2S	[M-H]	147.1	193.081	-1	DTXSID7042140	21540-35-2	InChI=1S/C10H14N2S/c1-8-5-4-6-9(7-8)11-10(13)12(2)3/h4-7H,1-3H3,(H,11,13)	CN(C)C(=S)NC1=CC(C)=CC=C1	MMCJEAKINANSOL-UHFFFAOYSA-N	3034319	ESI	Negative
Pesticide	Methiuron	C10H14N2S	[M+H]	143.1	195.095	1	DTXSID7042140	21540-35-2	InChI=1S/C10H14N2S/c1-8-5-4-6-9(7-8)11-10(13)12(2)3/h4-7H,1-3H3,(H,11,13)	CN(C)C(=S)NC1=CC(C)=CC=C1	MMCJEAKINANSOL-UHFFFAOYSA-N	3034319	APCI	Positive
Pharmaceutical	Methocarbamol	C11H15NO5	[M+Na]	154.6	264.084	1	DTXSID6023286	532-03-6	InChI=1S/C11H15NO5/c1-15-9-4-2-3-5-10(9)16-6-8(13)7-17-11(12)14/h2-5,8,13H,6-7H2,1H3,(H2,12,14)	COC1=CC=CC=C1OCC(O)COC(N)=O	GNXFOGHNGIVQEH-UHFFFAOYSA-N	4107	ESI	Positive
Pesticide	Methomyl	C5H10N2O2S	[M+Na]	185	185.035	1	DTXSID1022267	16752-77-5	InChI=1S/C5H10N2O2S/c1-4(10-3)7-9-5(8)6-2/h1-3H3,(H,6,8)	CNC(=O)ON=C(C)SC	UHXUZOCRWCRNSJ-UHFFFAOYSA-N	4109	ESI	Positive
Pesticide	Methoxyfenozide	C22H28N2O3	[M+Na]	201.9	391.2	1	DTXSID3032628	161050-58-4	InChI=1S/C22H28N2O3/c1-14-11-15(2)13-17(12-14)21(26)24(22(4,5)6)23-20(25)18-9-8-10-19(27-7)16(18)3/h8-13H,1-7H3,(H,23,25)	COC1=CC=CC(C(=O)NN(C(=O)C2=CC(C)=CC(C)=C2)C(C)(C)C)=C1C	QCAWEPFNJXQPAN-UHFFFAOYSA-N	105010	ESI	Positive
Pesticide	Methoxyfenozide	C22H28N2O3	[M-H]	194.2	367.206	-1	DTXSID3032628	161050-58-4	InChI=1S/C22H28N2O3/c1-14-11-15(2)13-17(12-14)21(26)24(22(4,5)6)23-20(25)18-9-8-10-19(27-7)16(18)3/h8-13H,1-7H3,(H,23,25)	COC1=CC=CC(C(=O)NN(C(=O)C2=CC(C)=CC(C)=C2)C(C)(C)C)=C1C	QCAWEPFNJXQPAN-UHFFFAOYSA-N	105010	ESI	Negative
Cosmetic ingredient	Methyl 12-hydroxyoctadecanoate	C19H38O3	[M+Na]	194.2	337.271	1	DTXSID8027086	141-23-1	InChI=1S/C19H38O3/c1-3-4-5-12-15-18(20)16-13-10-8-6-7-9-11-14-17-19(21)22-2/h18,20H,3-17H2,1-2H3	CCCCCCC(O)CCCCCCCCCCC(=O)OC	RVWOWEQKPMPWMQ-UHFFFAOYSA-N	8840	ESI	Positive
Cosmetic ingredient	Methyl 3,5-bis(tert-butyl)-4-hydroxyhydrocinnamate	C18H28O3	[M+Na]	176.2	315.194	1	DTXSID7027623	6386-38-5	InChI=1S/C18H28O3/c1-17(2,3)13-10-12(8-9-15(19)21-7)11-14(16(13)20)18(4,5)6/h10-11,20H,8-9H2,1-7H3	COC(=O)CCC1=CC(=C(O)C(=C1)C(C)(C)C)C(C)(C)C	PXMJCECEFTYEKE-UHFFFAOYSA-N	62603	ESI	Positive
Cosmetic ingredient	Methyl 3,5-bis(tert-butyl)-4-hydroxyhydrocinnamate	C18H28O3	[M-H]	178.7	291.199	-1	DTXSID7027623	6386-38-5	InChI=1S/C18H28O3/c1-17(2,3)13-10-12(8-9-15(19)21-7)11-14(16(13)20)18(4,5)6/h10-11,20H,8-9H2,1-7H3	COC(=O)CCC1=CC(=C(O)C(=C1)C(C)(C)C)C(C)(C)C	PXMJCECEFTYEKE-UHFFFAOYSA-N	62603	ESI	Negative
Chemical Industrial	Methyl 3-sulfamoylthiophene-2-carboxylate	C6H7NO4S2	[M+Na]	148.5	243.97	1	DTXSID0044490	59337-93-8	InChI=1S/C6H7NO4S2/c1-11-6(8)5-4(2-3-12-5)13(7,9)10/h2-3H,1H3,(H2,7,9,10)	COC(=O)C1=C(C=CS1)S(N)(=O)=O	PMXNPOJHBQDJKS-UHFFFAOYSA-N	101012	ESI	Positive
Chemical Industrial	Methyl 3-sulfamoylthiophene-2-carboxylate	C6H7NO4S2	[M-H]	141.1	219.974	-1	DTXSID0044490	59337-93-8	InChI=1S/C6H7NO4S2/c1-11-6(8)5-4(2-3-12-5)13(7,9)10/h2-3H,1H3,(H2,7,9,10)	COC(=O)C1=C(C=CS1)S(N)(=O)=O	PMXNPOJHBQDJKS-UHFFFAOYSA-N	101012	ESI	Negative
Pesticide	Methyl 9-hydroxy-9H-fluorene-9-carboxylate	C15H12O3	[M-H]	150.1	239.069	-1	DTXSID5034729	1216-44-0	InChI=1S/C15H12O3/c1-18-14(16)15(17)12-8-4-2-6-10(12)11-7-3-5-9-13(11)15/h2-9,17H,1H3	COC(=O)C1(O)C2=C(C=CC=C2)C2=C1C=CC=C2	AJKQZRAAQMBNKM-UHFFFAOYSA-N	267210	ESI	Negative
Chemical Industrial	Methyl benzenesulphonate	C7H8O3S	[M-H]	135	171.011	-1	DTXSID5052549	80-18-2	InChI=1S/C7H8O3S/c1-10-11(8,9)7-5-3-2-4-6-7/h2-6H,1H3	COS(=O)(=O)C1=CC=CC=C1	CZXGXYBOQYQXQD-UHFFFAOYSA-N	6630	ESI	Negative
Food Additive	Methyl dodecanoate	C13H26O2	[M-H]	158.5	213.186	-1	DTXSID5026889	111-82-0	InChI=1S/C13H26O2/c1-3-4-5-6-7-8-9-10-11-12-13(14)15-2/h3-12H2,1-2H3	CCCCCCCCCCCC(=O)OC	UQDUPQYQJKYHQI-UHFFFAOYSA-N	8139	ESI	Negative
Cosmetic ingredient	Methyl hesperidin	C29H36O15	[M+Na]	232.5	647.194	1	DTXSID7020841	11013-97-1	InChI=1S/C29H36O15/c1-11-22(32)24(34)26(36)28(41-11)40-10-20-23(33)25(35)27(37)29(44-20)42-13-7-14(30)21-15(31)9-17(43-19(21)8-13)12-4-5-16(38-2)18(6-12)39-3/h4-8,11,17,20,22-30,32-37H,9-10H2,1-3H3/t11-,17-,20+,22-,23+,24+,25-,26+,27+,28+,29+/m0/s1	COC1=C(OC)C=C(C=C1)[C@@H]1CC(=O)C2=C(O1)C=C(O[C@@H]1O[C@H](CO[C@@H]3O[C@@H](C)[C@H](O)[C@@H](O)[C@H]3O)[C@@H](O)[C@H](O)[C@H]1O)C=C2O	GUMSHIGGVOJLBP-SLRPQMTOSA-N	5284419	ESI	Positive
Cosmetic ingredient	Methyl hesperidin	C29H36O15	[M-H]	245.2	623.2	-1	DTXSID7020841	11013-97-1	InChI=1S/C29H36O15/c1-11-22(32)24(34)26(36)28(41-11)40-10-20-23(33)25(35)27(37)29(44-20)42-13-7-14(30)21-15(31)9-17(43-19(21)8-13)12-4-5-16(38-2)18(6-12)39-3/h4-8,11,17,20,22-30,32-37H,9-10H2,1-3H3/t11-,17-,20+,22-,23+,24+,25-,26+,27+,28+,29+/m0/s1	COC1=C(OC)C=C(C=C1)[C@@H]1CC(=O)C2=C(O1)C=C(O[C@@H]1O[C@H](CO[C@@H]3O[C@@H](C)[C@H](O)[C@@H](O)[C@H]3O)[C@@H](O)[C@H](O)[C@H]1O)C=C2O	GUMSHIGGVOJLBP-SLRPQMTOSA-N	5284419	ESI	Negative
Food Additive	Methyl hexadecanoate	C17H34O2	[M-H]	173.6	269.249	-1	DTXSID4029149	112-39-0	InChI=1S/C17H34O2/c1-3-4-5-6-7-8-9-10-11-12-13-14-15-16-17(18)19-2/h3-16H2,1-2H3	CCCCCCCCCCCCCCCC(=O)OC	FLIACVVOZYBSBS-UHFFFAOYSA-N	8181	ESI	Negative
Food Additive	Methyl nicotinate	C7H7NO2	[M+H]	126.6	138.056	1	DTXSID7044471	93-60-7	InChI=1S/C7H7NO2/c1-10-7(9)6-3-2-4-8-5-6/h2-5H,1H3	COC(=O)C1=CN=CC=C1	YNBADRVTZLEFNH-UHFFFAOYSA-N	7151	APCI	Positive
Food Additive	Methyl octanoate	C9H18O2	[M-H]	146.7	157.124	-1	DTXSID2026864	111-11-5	InChI=1S/C9H18O2/c1-3-4-5-6-7-8-9(10)11-2/h3-8H2,1-2H3	CCCCCCCC(=O)OC	JGHZJRVDZXSNKQ-UHFFFAOYSA-N	8091	ESI	Negative
Food Additive	Methyl phenylacetate	C9H10O2	[M-H]	131.4	149.061	-1	DTXSID1044352	101-41-7	InChI=1S/C9H10O2/c1-11-9(10)7-8-5-3-2-4-6-8/h2-6H,7H2,1H3	COC(=O)CC1=CC=CC=C1	CRZQGDNQQAALAY-UHFFFAOYSA-N	7559	ESI	Negative
Color Dyes	Methyl red	C15H15N3O2	[M+H]	163	270.124	1	DTXSID1042154	493-52-7	InChI=1S/C15H15N3O2/c1-18(2)12-9-7-11(8-10-12)16-17-14-6-4-3-5-13(14)15(19)20/h3-10H,1-2H3,(H,19,20)/b17-16+	CN(C)C1=CC=C(C=C1)\N=N\C1=C(C=CC=C1)C(O)=O	CEQFOVLGLXCDCX-WUKNDPDISA-N	10303	ESI	Positive
Color Dyes	Methyl red	C15H15N3O2	[M+Na]	179.2	292.106	1	DTXSID1042154	493-52-7	InChI=1S/C15H15N3O2/c1-18(2)12-9-7-11(8-10-12)16-17-14-6-4-3-5-13(14)15(19)20/h3-10H,1-2H3,(H,19,20)/b17-16+	CN(C)C1=CC=C(C=C1)\N=N\C1=C(C=CC=C1)C(O)=O	CEQFOVLGLXCDCX-WUKNDPDISA-N	10303	ESI	Positive
Color Dyes	Methyl red	C15H15N3O2	[M-H]	175.2	268.11	-1	DTXSID1042154	493-52-7	InChI=1S/C15H15N3O2/c1-18(2)12-9-7-11(8-10-12)16-17-14-6-4-3-5-13(14)15(19)20/h3-10H,1-2H3,(H,19,20)/b17-16+	CN(C)C1=CC=C(C=C1)\N=N\C1=C(C=CC=C1)C(O)=O	CEQFOVLGLXCDCX-WUKNDPDISA-N	10303	ESI	Negative
Color Dyes	Methyl red	C15H15N3O2	[M+H]	163.1	270.125	1	DTXSID1042154	493-52-7	InChI=1S/C15H15N3O2/c1-18(2)12-9-7-11(8-10-12)16-17-14-6-4-3-5-13(14)15(19)20/h3-10H,1-2H3,(H,19,20)/b17-16+	CN(C)C1=CC=C(C=C1)\N=N\C1=C(C=CC=C1)C(O)=O	CEQFOVLGLXCDCX-WUKNDPDISA-N	10303	APCI	Positive
Pharmaceutical	Methyldopa sesquihydrate	C20H32N2O11	[M+H]	149.6	212.091	1	DTXSID5020863	41372-08-1	InChI=1S/2C10H13NO4.3H2O/c2*1-10(11,9(14)15)5-6-2-3-7(12)8(13)4-6;;;/h2*2-4,12-13H,5,11H2,1H3,(H,14,15);3*1H2/t2*10-;;;/m00.../s1	O.O.O.C[C@](N)(CC1=CC=C(O)C(O)=C1)C(O)=O.C[C@](N)(CC1=CC=C(O)C(O)=C1)C(O)=O	YKFCISHFRZHKHY-NGQGLHOPSA-N	38853	ESI	Positive
Cosmetic ingredient	Methylionone	C14H22O	[M-H]	155.8	205.16	-1	DTXSID0029214	1335-46-2					ESI	Negative
Pesticide	Methylparaben	C8H8O3	[M-H]	130	151.039	-1	DTXSID4022529	99-76-3	InChI=1S/C8H8O3/c1-11-8(10)6-2-4-7(9)5-3-6/h2-5,9H,1H3	COC(=O)C1=CC=C(O)C=C1	LXCFILQKKLGQFO-UHFFFAOYSA-N	7456	ESI	Negative
Chemical Industrial	Methyltrioctylammonium chloride	C25H54ClN	[M+H]	221.8	368.427	1	DTXSID1044487	5137-55-3	InChI=1S/C25H54N.ClH/c1-5-8-11-14-17-20-23-26(4,24-21-18-15-12-9-6-2)25-22-19-16-13-10-7-3;/h5-25H2,1-4H3;1H/q+1;/p-1	[Cl-].CCCCCCCC[N+](C)(CCCCCCCC)CCCCCCCC	XKBGEWXEAPTVCK-UHFFFAOYSA-M	21219	ESI	Positive
Chemical Industrial	Methyltrioctylammonium chloride	C25H54ClN	[M+H]	222.2	368.425	1	DTXSID1044487	5137-55-3	InChI=1S/C25H54N.ClH/c1-5-8-11-14-17-20-23-26(4,24-21-18-15-12-9-6-2)25-22-19-16-13-10-7-3;/h5-25H2,1-4H3;1H/q+1;/p-1	[Cl-].CCCCCCCC[N+](C)(CCCCCCCC)CCCCCCCC	XKBGEWXEAPTVCK-UHFFFAOYSA-M	21219	APCI	Positive
Pesticide	Metobromuron	C9H11BrN2O2	[M-H]	147.7	256.994	-1	DTXSID6042157	3060-89-7	InChI=1S/C9H11BrN2O2/c1-12(14-2)9(13)11-8-5-3-7(10)4-6-8/h3-6H,1-2H3,(H,11,13)	CON(C)C(=O)NC1=CC=C(Br)C=C1	WLFDQEVORAMCIM-UHFFFAOYSA-N	18290	ESI	Negative
Pesticide	Metolachlor	C15H22ClNO2	[M+Na]	172.6	306.123	1	DTXSID4022448	51218-45-2	InChI=1S/C15H22ClNO2/c1-5-13-8-6-7-11(2)15(13)17(14(18)9-16)12(3)10-19-4/h6-8,12H,5,9-10H2,1-4H3	CCC1=C(N(C(C)COC)C(=O)CCl)C(C)=CC=C1	WVQBLGZPHOPPFO-UHFFFAOYSA-N	4169	ESI	Positive
Pesticide	Metolachlor	C15H22ClNO2	[M+H]	159.8	284.141	1	DTXSID4022448	51218-45-2	InChI=1S/C15H22ClNO2/c1-5-13-8-6-7-11(2)15(13)17(14(18)9-16)12(3)10-19-4/h6-8,12H,5,9-10H2,1-4H3	CCC1=C(N(C(C)COC)C(=O)CCl)C(C)=CC=C1	WVQBLGZPHOPPFO-UHFFFAOYSA-N	4169	ESI	Positive
Pesticide	Metolachlor	C15H22ClNO2	[M+H]	158.9	284.14	1	DTXSID4022448	51218-45-2	InChI=1S/C15H22ClNO2/c1-5-13-8-6-7-11(2)15(13)17(14(18)9-16)12(3)10-19-4/h6-8,12H,5,9-10H2,1-4H3	CCC1=C(N(C(C)COC)C(=O)CCl)C(C)=CC=C1	WVQBLGZPHOPPFO-UHFFFAOYSA-N	4169	APCI	Positive
Pesticide	Metolachlor ESA	C15H23NO5S	[M+Na]	177.4	352.117	1	DTXSID1037567	171118-09-5	InChI=1S/C15H23NO5S/c1-5-13-8-6-7-11(2)15(13)16(12(3)9-21-4)14(17)10-22(18,19)20/h6-8,12H,5,9-10H2,1-4H3,(H,18,19,20)	CCC1=CC=CC(C)=C1N(C(C)COC)C(=O)CS(O)(=O)=O	CIGKZVUEZXGYSV-UHFFFAOYSA-N	6426849	ESI	Positive
Pesticide	Metolachlor ESA	C15H23NO5S	[M-H]	173.9	328.125	-1	DTXSID1037567	171118-09-5	InChI=1S/C15H23NO5S/c1-5-13-8-6-7-11(2)15(13)16(12(3)9-21-4)14(17)10-22(18,19)20/h6-8,12H,5,9-10H2,1-4H3,(H,18,19,20)	CCC1=CC=CC(C)=C1N(C(C)COC)C(=O)CS(O)(=O)=O	CIGKZVUEZXGYSV-UHFFFAOYSA-N	6426849	ESI	Negative
Pesticide	Metolachlor OA	C15H21NO4	[M-H]	165.9	278.139	-1	DTXSID6037568	152019-73-3	InChI=1S/C15H21NO4/c1-5-12-8-6-7-10(2)13(12)16(11(3)9-20-4)14(17)15(18)19/h6-8,11H,5,9H2,1-4H3,(H,18,19)	CCC1=CC=CC(C)=C1N(C(C)COC)C(=O)C(O)=O	LNOOSYCKMKZOJB-UHFFFAOYSA-N	15842092	ESI	Negative
Pharmaceutical	Metoprolol	C15H25NO3	[M+Na]	164	290.172	1	DTXSID2023309	51384-51-1	InChI=1S/C15H25NO3/c1-12(2)16-10-14(17)11-19-15-6-4-13(5-7-15)8-9-18-3/h4-7,12,14,16-17H,8-11H2,1-3H3	COCCC1=CC=C(OCC(O)CNC(C)C)C=C1	IUBSYMUCCVWXPE-UHFFFAOYSA-N	4171	ESI	Positive
Pharmaceutical	Metoprolol	C15H25NO3	[M+H]	172.1	268.193	1	DTXSID2023309	51384-51-1	InChI=1S/C15H25NO3/c1-12(2)16-10-14(17)11-19-15-6-4-13(5-7-15)8-9-18-3/h4-7,12,14,16-17H,8-11H2,1-3H3	COCCC1=CC=C(OCC(O)CNC(C)C)C=C1	IUBSYMUCCVWXPE-UHFFFAOYSA-N	4171	ESI	Positive
Pharmaceutical	Metoprolol	C15H25NO3	[M+H]	171.7	268.191	1	DTXSID2023309	51384-51-1	InChI=1S/C15H25NO3/c1-12(2)16-10-14(17)11-19-15-6-4-13(5-7-15)8-9-18-3/h4-7,12,14,16-17H,8-11H2,1-3H3	COCCC1=CC=C(OCC(O)CNC(C)C)C=C1	IUBSYMUCCVWXPE-UHFFFAOYSA-N	4171	APCI	Positive
Pesticide	Metribuzin	C8H14N4OS	[M+H]	148.4	215.096	1	DTXSID6024204	21087-64-9	InChI=1S/C8H14N4OS/c1-8(2,3)5-6(13)12(9)7(14-4)11-10-5/h9H2,1-4H3	CSC1=NN=C(C(=O)N1N)C(C)(C)C	FOXFZRUHNHCZPX-UHFFFAOYSA-N	30479	ESI	Positive
Pesticide	Metribuzin	C8H14N4OS	[M-H]	148.3	213.082	-1	DTXSID6024204	21087-64-9	InChI=1S/C8H14N4OS/c1-8(2,3)5-6(13)12(9)7(14-4)11-10-5/h9H2,1-4H3	CSC1=NN=C(C(=O)N1N)C(C)(C)C	FOXFZRUHNHCZPX-UHFFFAOYSA-N	30479	ESI	Negative
Pesticide	Metribuzin	C8H14N4OS	[M+H]	146.7	215.096	1	DTXSID6024204	21087-64-9	InChI=1S/C8H14N4OS/c1-8(2,3)5-6(13)12(9)7(14-4)11-10-5/h9H2,1-4H3	CSC1=NN=C(C(=O)N1N)C(C)(C)C	FOXFZRUHNHCZPX-UHFFFAOYSA-N	30479	APCI	Positive
Pesticide	Metribuzin-DA	C8H13N3OS	[M+Na]	161.3	222.068	1	DTXSID0052839	35045-02-4	InChI=1S/C8H13N3OS/c1-8(2,3)5-6(12)9-7(13-4)11-10-5/h1-4H3,(H,9,11,12)	CSC1=NN=C(C(=O)N1)C(C)(C)C	MIWRSUQXSCLDNV-UHFFFAOYSA-N	135502804	ESI	Positive
Pesticide	Metribuzin-DA	C8H13N3OS	[M+H]	145.2	200.086	1	DTXSID0052839	35045-02-4	InChI=1S/C8H13N3OS/c1-8(2,3)5-6(12)9-7(13-4)11-10-5/h1-4H3,(H,9,11,12)	CSC1=NN=C(C(=O)N1)C(C)(C)C	MIWRSUQXSCLDNV-UHFFFAOYSA-N	135502804	ESI	Positive
Pesticide	Metribuzin-DA	C8H13N3OS	[M-H]	144.8	198.072	-1	DTXSID0052839	35045-02-4	InChI=1S/C8H13N3OS/c1-8(2,3)5-6(12)9-7(13-4)11-10-5/h1-4H3,(H,9,11,12)	CSC1=NN=C(C(=O)N1)C(C)(C)C	MIWRSUQXSCLDNV-UHFFFAOYSA-N	135502804	ESI	Negative
Pesticide	Metribuzin-DA	C8H13N3OS	[M+H]	144.2	200.085	1	DTXSID0052839	35045-02-4	InChI=1S/C8H13N3OS/c1-8(2,3)5-6(12)9-7(13-4)11-10-5/h1-4H3,(H,9,11,12)	CSC1=NN=C(C(=O)N1)C(C)(C)C	MIWRSUQXSCLDNV-UHFFFAOYSA-N	135502804	APCI	Positive
Pesticide	Metronidazole	C6H9N3O3	[M+H]	134.3	172.071	1	DTXSID2020892	443-48-1	InChI=1S/C6H9N3O3/c1-5-7-4-6(9(11)12)8(5)2-3-10/h4,10H,2-3H2,1H3	CC1=NC=C(N1CCO)[N+]([O-])=O	VAOCPAMSLUNLGC-UHFFFAOYSA-N	4173	ESI	Positive
Pesticide	Metronidazole	C6H9N3O3	[M+H]	133.8	172.071	1	DTXSID2020892	443-48-1	InChI=1S/C6H9N3O3/c1-5-7-4-6(9(11)12)8(5)2-3-10/h4,10H,2-3H2,1H3	CC1=NC=C(N1CCO)[N+]([O-])=O	VAOCPAMSLUNLGC-UHFFFAOYSA-N	4173	APCI	Positive
Pharmaceutical	Metyrapone	C14H14N2O	[M+H]	156.2	227.117	1	DTXSID1023314	54-36-4	InChI=1S/C14H14N2O/c1-14(2,12-6-4-8-16-10-12)13(17)11-5-3-7-15-9-11/h3-10H,1-2H3	CC(C)(C(=O)C1=CN=CC=C1)C1=CN=CC=C1	FJLBFSROUSIWMA-UHFFFAOYSA-N	4174	ESI	Positive
Pharmaceutical	Midodrine hydrochloride	C12H19ClN2O4	[M+Na]	164.3	277.115	1	DTXSID1047493	43218-56-0	InChI=1S/C12H18N2O4.ClH/c1-17-8-3-4-11(18-2)9(5-8)10(15)7-14-12(16)6-13;/h3-5,10,15H,6-7,13H2,1-2H3,(H,14,16);1H	Cl.COC1=CC=C(OC)C(=C1)C(O)CNC(=O)CN	MGCQZNBCJBRZDT-UHFFFAOYSA-N	4195	ESI	Positive
Pharmaceutical	Midodrine hydrochloride	C12H19ClN2O4	[M-H]	159.5	253.121	-1	DTXSID1047493	43218-56-0	InChI=1S/C12H18N2O4.ClH/c1-17-8-3-4-11(18-2)9(5-8)10(15)7-14-12(16)6-13;/h3-5,10,15H,6-7,13H2,1-2H3,(H,14,16);1H	Cl.COC1=CC=C(OC)C(=C1)C(O)CNC(=O)CN	MGCQZNBCJBRZDT-UHFFFAOYSA-N	4195	ESI	Negative
Pharmaceutical	Mifepristone	C29H35NO2	[M+Na]	246.2	452.255	1	DTXSID5023322	84371-65-3	InChI=1S/C29H35NO2/c1-5-15-29(32)16-14-26-24-12-8-20-17-22(31)11-13-23(20)27(24)25(18-28(26,29)2)19-6-9-21(10-7-19)30(3)4/h6-7,9-10,17,24-26,32H,8,11-14,16,18H2,1-4H3/t24-,25+,26-,28-,29-/m0/s1	[H][C@@]12CC[C@@](O)(C#CC)[C@@]1(C)C[C@]([H])(C1=CC=C(C=C1)N(C)C)C1=C3CCC(=O)C=C3CC[C@@]21[H]	VKHAHZOOUSRJNA-GCNJZUOMSA-N	55245	ESI	Positive
Pharmaceutical	Mifepristone	C29H35NO2	[M+H]	221.9	430.273	1	DTXSID5023322	84371-65-3	InChI=1S/C29H35NO2/c1-5-15-29(32)16-14-26-24-12-8-20-17-22(31)11-13-23(20)27(24)25(18-28(26,29)2)19-6-9-21(10-7-19)30(3)4/h6-7,9-10,17,24-26,32H,8,11-14,16,18H2,1-4H3/t24-,25+,26-,28-,29-/m0/s1	[H][C@@]12CC[C@@](O)(C#CC)[C@@]1(C)C[C@]([H])(C1=CC=C(C=C1)N(C)C)C1=C3CCC(=O)C=C3CC[C@@]21[H]	VKHAHZOOUSRJNA-GCNJZUOMSA-N	55245	ESI	Positive
Pharmaceutical	Mifepristone	C29H35NO2	[M-H]	221.9	428.261	-1	DTXSID5023322	84371-65-3	InChI=1S/C29H35NO2/c1-5-15-29(32)16-14-26-24-12-8-20-17-22(31)11-13-23(20)27(24)25(18-28(26,29)2)19-6-9-21(10-7-19)30(3)4/h6-7,9-10,17,24-26,32H,8,11-14,16,18H2,1-4H3/t24-,25+,26-,28-,29-/m0/s1	[H][C@@]12CC[C@@](O)(C#CC)[C@@]1(C)C[C@]([H])(C1=CC=C(C=C1)N(C)C)C1=C3CCC(=O)C=C3CC[C@@]21[H]	VKHAHZOOUSRJNA-GCNJZUOMSA-N	55245	ESI	Negative
Pesticide	Milbemectin (mixture of 70% Milbemycin A4, 30% Milbemycin A3)	C32H46O7	[M+Na]	246.9	565.313	1	DTXSID8034742	NOCAS_34742					ESI	Positive
Pesticide	Milbemectin (mixture of 70% Milbemycin A4, 30% Milbemycin A3)	C32H46O7	[M-H]	242.1	541.321	-1	DTXSID8034742	NOCAS_34742					ESI	Negative
Pharmaceutical	Milrinone	C12H9N3O	[M+H]	156.3	212.082	1	DTXSID5023324	78415-72-2	InChI=1S/C12H9N3O/c1-8-11(9-2-4-14-5-3-9)6-10(7-13)12(16)15-8/h2-6H,1H3,(H,15,16)	CC1=C(C=C(C#N)C(=O)N1)C1=CC=NC=C1	PZRHRDRVRGEVNW-UHFFFAOYSA-N	4197	ESI	Positive
Pharmaceutical	Milrinone	C12H9N3O	[M-H]	147.4	210.069	-1	DTXSID5023324	78415-72-2	InChI=1S/C12H9N3O/c1-8-11(9-2-4-14-5-3-9)6-10(7-13)12(16)15-8/h2-6H,1H3,(H,15,16)	CC1=C(C=C(C#N)C(=O)N1)C1=CC=NC=C1	PZRHRDRVRGEVNW-UHFFFAOYSA-N	4197	ESI	Negative
Pharmaceutical	Milrinone	C12H9N3O	[M+H]	157.1	212.082	1	DTXSID5023324	78415-72-2	InChI=1S/C12H9N3O/c1-8-11(9-2-4-14-5-3-9)6-10(7-13)12(16)15-8/h2-6H,1H3,(H,15,16)	CC1=C(C=C(C#N)C(=O)N1)C1=CC=NC=C1	PZRHRDRVRGEVNW-UHFFFAOYSA-N	4197	APCI	Positive
Pharmaceutical	Minocycline hydrochloride	C23H28ClN3O7	[M+H]	210.1	458.192	1	DTXSID8044545	13614-98-7	InChI=1S/C23H27N3O7.ClH/c1-25(2)12-5-6-13(27)15-10(12)7-9-8-11-17(26(3)4)19(29)16(22(24)32)21(31)23(11,33)20(30)14(9)18(15)28;/h5-6,9,11,17,27,29-30,33H,7-8H2,1-4H3,(H2,24,32);1H/t9-,11-,17-,23-;/m0./s1	Cl.CN(C)[C@H]1[C@@H]2C[C@@H]3CC4=C(C(O)=CC=C4N(C)C)C(=O)C3=C(O)[C@]2(O)C(=O)C(C(N)=O)=C1O	GLMUAFMGXXHGLU-VQAITOIOSA-N	54675783	ESI	Positive
Pharmaceutical	Minocycline hydrochloride	C23H28ClN3O7	[M+Na]	216.7	480.173	1	DTXSID8044545	13614-98-7	InChI=1S/C23H27N3O7.ClH/c1-25(2)12-5-6-13(27)15-10(12)7-9-8-11-17(26(3)4)19(29)16(22(24)32)21(31)23(11,33)20(30)14(9)18(15)28;/h5-6,9,11,17,27,29-30,33H,7-8H2,1-4H3,(H2,24,32);1H/t9-,11-,17-,23-;/m0./s1	Cl.CN(C)[C@H]1[C@@H]2C[C@@H]3CC4=C(C(O)=CC=C4N(C)C)C(=O)C3=C(O)[C@]2(O)C(=O)C(C(N)=O)=C1O	GLMUAFMGXXHGLU-VQAITOIOSA-N	54675783	ESI	Positive
Pharmaceutical	Minocycline hydrochloride	C23H28ClN3O7	[M-H]	208.7	456.179	-1	DTXSID8044545	13614-98-7	InChI=1S/C23H27N3O7.ClH/c1-25(2)12-5-6-13(27)15-10(12)7-9-8-11-17(26(3)4)19(29)16(22(24)32)21(31)23(11,33)20(30)14(9)18(15)28;/h5-6,9,11,17,27,29-30,33H,7-8H2,1-4H3,(H2,24,32);1H/t9-,11-,17-,23-;/m0./s1	Cl.CN(C)[C@H]1[C@@H]2C[C@@H]3CC4=C(C(O)=CC=C4N(C)C)C(=O)C3=C(O)[C@]2(O)C(=O)C(C(N)=O)=C1O	GLMUAFMGXXHGLU-VQAITOIOSA-N	54675783	ESI	Negative
Pharmaceutical	Minocycline hydrochloride	C23H28ClN3O7	[M+H]	209.5	458.192	1	DTXSID8044545	13614-98-7	InChI=1S/C23H27N3O7.ClH/c1-25(2)12-5-6-13(27)15-10(12)7-9-8-11-17(26(3)4)19(29)16(22(24)32)21(31)23(11,33)20(30)14(9)18(15)28;/h5-6,9,11,17,27,29-30,33H,7-8H2,1-4H3,(H2,24,32);1H/t9-,11-,17-,23-;/m0./s1	Cl.CN(C)[C@H]1[C@@H]2C[C@@H]3CC4=C(C(O)=CC=C4N(C)C)C(=O)C3=C(O)[C@]2(O)C(=O)C(C(N)=O)=C1O	GLMUAFMGXXHGLU-VQAITOIOSA-N	54675783	APCI	Positive
Pharmaceutical	Mizolastine	C24H25FN6O	[M+H]	203.7	433.216	1	DTXSID5046801	108612-45-9	InChI=1S/C24H25FN6O/c1-29(23-26-13-10-22(32)28-23)19-11-14-30(15-12-19)24-27-20-4-2-3-5-21(20)31(24)16-17-6-8-18(25)9-7-17/h2-10,13,19H,11-12,14-16H2,1H3,(H,26,28,32)	CN(C1CCN(CC1)C1=NC2=C(C=CC=C2)N1CC1=CC=C(F)C=C1)C1=NC=CC(=O)N1	PVLJETXTTWAYEW-UHFFFAOYSA-N	65906	ESI	Positive
Pharmaceutical	Mizolastine	C24H25FN6O	[M+Na]	209.6	455.197	1	DTXSID5046801	108612-45-9	InChI=1S/C24H25FN6O/c1-29(23-26-13-10-22(32)28-23)19-11-14-30(15-12-19)24-27-20-4-2-3-5-21(20)31(24)16-17-6-8-18(25)9-7-17/h2-10,13,19H,11-12,14-16H2,1H3,(H,26,28,32)	CN(C1CCN(CC1)C1=NC2=C(C=CC=C2)N1CC1=CC=C(F)C=C1)C1=NC=CC(=O)N1	PVLJETXTTWAYEW-UHFFFAOYSA-N	65906	ESI	Positive
Pharmaceutical	Mizolastine	C24H25FN6O	[M-H]	204.5	431.202	-1	DTXSID5046801	108612-45-9	InChI=1S/C24H25FN6O/c1-29(23-26-13-10-22(32)28-23)19-11-14-30(15-12-19)24-27-20-4-2-3-5-21(20)31(24)16-17-6-8-18(25)9-7-17/h2-10,13,19H,11-12,14-16H2,1H3,(H,26,28,32)	CN(C1CCN(CC1)C1=NC2=C(C=CC=C2)N1CC1=CC=C(F)C=C1)C1=NC=CC(=O)N1	PVLJETXTTWAYEW-UHFFFAOYSA-N	65906	ESI	Negative
Pharmaceutical	Mizolastine	C24H25FN6O	[M+H]	204.1	433.216	1	DTXSID5046801	108612-45-9	InChI=1S/C24H25FN6O/c1-29(23-26-13-10-22(32)28-23)19-11-14-30(15-12-19)24-27-20-4-2-3-5-21(20)31(24)16-17-6-8-18(25)9-7-17/h2-10,13,19H,11-12,14-16H2,1H3,(H,26,28,32)	CN(C1CCN(CC1)C1=NC2=C(C=CC=C2)N1CC1=CC=C(F)C=C1)C1=NC=CC(=O)N1	PVLJETXTTWAYEW-UHFFFAOYSA-N	65906	APCI	Positive
Pharmaceutical	MK-547	C31H31NNa2O7	[M+Na]	234.1	554.213	1	DTXSID4047331	331623-06-4	InChI=1S/C31H33NO7.2Na/c1-4-5-6-20-8-10-23-26(18-7-12-24-25(15-18)39-16-38-24)28(31(35)36)27(29(23)32-20)22-11-9-21(37-3)14-19(22)13-17(2)30(33)34;;/h7-12,14-15,17,26-28H,4-6,13,16H2,1-3H3,(H,33,34)(H,35,36);;/q;2*+1/p-2/t17-,26-,27-,28+;;/m0../s1	[Na+].[Na+].CCCCC1=NC2=C(C=C1)[C@@H]([C@H]([C@@H]2C1=CC=C(OC)C=C1C[C@H](C)C([O-])=O)C([O-])=O)C1=CC2=C(OCO2)C=C1	UYBBLNHJCUVUCT-KODQONTISA-L	186002	ESI	Positive
Pharmaceutical	MK-547	C31H31NNa2O7	[M+H]	230.9	532.233	1	DTXSID4047331	331623-06-4	InChI=1S/C31H33NO7.2Na/c1-4-5-6-20-8-10-23-26(18-7-12-24-25(15-18)39-16-38-24)28(31(35)36)27(29(23)32-20)22-11-9-21(37-3)14-19(22)13-17(2)30(33)34;;/h7-12,14-15,17,26-28H,4-6,13,16H2,1-3H3,(H,33,34)(H,35,36);;/q;2*+1/p-2/t17-,26-,27-,28+;;/m0../s1	[Na+].[Na+].CCCCC1=NC2=C(C=C1)[C@@H]([C@H]([C@@H]2C1=CC=C(OC)C=C1C[C@H](C)C([O-])=O)C([O-])=O)C1=CC2=C(OCO2)C=C1	UYBBLNHJCUVUCT-KODQONTISA-L	186002	ESI	Positive
Pharmaceutical	MK-547	C31H31NNa2O7	[M-H]	236.4	530.219	-1	DTXSID4047331	331623-06-4	InChI=1S/C31H33NO7.2Na/c1-4-5-6-20-8-10-23-26(18-7-12-24-25(15-18)39-16-38-24)28(31(35)36)27(29(23)32-20)22-11-9-21(37-3)14-19(22)13-17(2)30(33)34;;/h7-12,14-15,17,26-28H,4-6,13,16H2,1-3H3,(H,33,34)(H,35,36);;/q;2*+1/p-2/t17-,26-,27-,28+;;/m0../s1	[Na+].[Na+].CCCCC1=NC2=C(C=C1)[C@@H]([C@H]([C@@H]2C1=CC=C(OC)C=C1C[C@H](C)C([O-])=O)C([O-])=O)C1=CC2=C(OCO2)C=C1	UYBBLNHJCUVUCT-KODQONTISA-L	186002	ESI	Negative
Pharmaceutical	MK-547	C31H31NNa2O7	[M+H]	231	532.232	1	DTXSID4047331	331623-06-4	InChI=1S/C31H33NO7.2Na/c1-4-5-6-20-8-10-23-26(18-7-12-24-25(15-18)39-16-38-24)28(31(35)36)27(29(23)32-20)22-11-9-21(37-3)14-19(22)13-17(2)30(33)34;;/h7-12,14-15,17,26-28H,4-6,13,16H2,1-3H3,(H,33,34)(H,35,36);;/q;2*+1/p-2/t17-,26-,27-,28+;;/m0../s1	[Na+].[Na+].CCCCC1=NC2=C(C=C1)[C@@H]([C@H]([C@@H]2C1=CC=C(OC)C=C1C[C@H](C)C([O-])=O)C([O-])=O)C1=CC2=C(OCO2)C=C1	UYBBLNHJCUVUCT-KODQONTISA-L	186002	APCI	Positive
Pharmaceutical	MK-578	C35H47FN4O2	[M+Na]	241.9	597.357	1	DTXSID0047327	313994-79-5	InChI=1S/C35H47FN4O2/c1-5-40-33(21-30(37-40)18-25-10-7-6-8-11-25)26-14-16-39(17-15-26)23-28-20-31(38(4)34(24(2)3)35(41)42)22-32(28)27-12-9-13-29(36)19-27/h6-13,19,21,24,26,28,31-32,34H,5,14-18,20,22-23H2,1-4H3,(H,41,42)/t28-,31+,32-,34-/m1/s1	CCN1N=C(CC2=CC=CC=C2)C=C1C1CCN(C[C@H]2C[C@@H](C[C@@H]2C2=CC=CC(F)=C2)N(C)[C@H](C(C)C)C(O)=O)CC1	ZTENZJJCFACIAK-ADWVOTLJSA-N	5481119	ESI	Positive
Pharmaceutical	MK-578	C35H47FN4O2	[M+H]	243.4	575.376	1	DTXSID0047327	313994-79-5	InChI=1S/C35H47FN4O2/c1-5-40-33(21-30(37-40)18-25-10-7-6-8-11-25)26-14-16-39(17-15-26)23-28-20-31(38(4)34(24(2)3)35(41)42)22-32(28)27-12-9-13-29(36)19-27/h6-13,19,21,24,26,28,31-32,34H,5,14-18,20,22-23H2,1-4H3,(H,41,42)/t28-,31+,32-,34-/m1/s1	CCN1N=C(CC2=CC=CC=C2)C=C1C1CCN(C[C@H]2C[C@@H](C[C@@H]2C2=CC=CC(F)=C2)N(C)[C@H](C(C)C)C(O)=O)CC1	ZTENZJJCFACIAK-ADWVOTLJSA-N	5481119	ESI	Positive
Pharmaceutical	MK-578	C35H47FN4O2	[M-H]	247.7	573.366	-1	DTXSID0047327	313994-79-5	InChI=1S/C35H47FN4O2/c1-5-40-33(21-30(37-40)18-25-10-7-6-8-11-25)26-14-16-39(17-15-26)23-28-20-31(38(4)34(24(2)3)35(41)42)22-32(28)27-12-9-13-29(36)19-27/h6-13,19,21,24,26,28,31-32,34H,5,14-18,20,22-23H2,1-4H3,(H,41,42)/t28-,31+,32-,34-/m1/s1	CCN1N=C(CC2=CC=CC=C2)C=C1C1CCN(C[C@H]2C[C@@H](C[C@@H]2C2=CC=CC(F)=C2)N(C)[C@H](C(C)C)C(O)=O)CC1	ZTENZJJCFACIAK-ADWVOTLJSA-N	5481119	ESI	Negative
Pharmaceutical	MK-578	C35H47FN4O2	[M+H]	243.1	575.376	1	DTXSID0047327	313994-79-5	InChI=1S/C35H47FN4O2/c1-5-40-33(21-30(37-40)18-25-10-7-6-8-11-25)26-14-16-39(17-15-26)23-28-20-31(38(4)34(24(2)3)35(41)42)22-32(28)27-12-9-13-29(36)19-27/h6-13,19,21,24,26,28,31-32,34H,5,14-18,20,22-23H2,1-4H3,(H,41,42)/t28-,31+,32-,34-/m1/s1	CCN1N=C(CC2=CC=CC=C2)C=C1C1CCN(C[C@H]2C[C@@H](C[C@@H]2C2=CC=CC(F)=C2)N(C)[C@H](C(C)C)C(O)=O)CC1	ZTENZJJCFACIAK-ADWVOTLJSA-N	5481119	APCI	Positive
Pharmaceutical	MK-812	C28H40F3N3O7	[M+H]	214.6	470.267	1	DTXSID4047335	851916-42-2	InChI=1S/C24H34F3N3O3.C4H6O4/c1-15(2)23(7-4-18(11-23)29-20-6-9-33-14-21(20)32-3)22(31)30-8-5-19-16(13-30)10-17(12-28-19)24(25,26)27;5-3(6)1-2-4(7)8/h10,12,15,18,20-21,29H,4-9,11,13-14H2,1-3H3;1-2H2,(H,5,6)(H,7,8)/t18-,20+,21-,23+;/m1./s1	OC(=O)CCC([O-])=O.CO[C@@H]1COCC[C@@H]1[NH2+][C@@H]1CC[C@](C1)(C(C)C)C(=O)N1CCC2=C(C1)C=C(C=N2)C(F)(F)F	WPPJJJUIDYHHSM-PXUYIWLPSA-N	11180808	ESI	Positive
Pharmaceutical	MK-812	C28H40F3N3O7	[M+Na]	219.6	492.247	1	DTXSID4047335	851916-42-2	InChI=1S/C24H34F3N3O3.C4H6O4/c1-15(2)23(7-4-18(11-23)29-20-6-9-33-14-21(20)32-3)22(31)30-8-5-19-16(13-30)10-17(12-28-19)24(25,26)27;5-3(6)1-2-4(7)8/h10,12,15,18,20-21,29H,4-9,11,13-14H2,1-3H3;1-2H2,(H,5,6)(H,7,8)/t18-,20+,21-,23+;/m1./s1	OC(=O)CCC([O-])=O.CO[C@@H]1COCC[C@@H]1[NH2+][C@@H]1CC[C@](C1)(C(C)C)C(=O)N1CCC2=C(C1)C=C(C=N2)C(F)(F)F	WPPJJJUIDYHHSM-PXUYIWLPSA-N	11180808	ESI	Positive
Pharmaceutical	MK-812	C28H40F3N3O7	[M-H]	207.8	468.25	-1	DTXSID4047335	851916-42-2	InChI=1S/C24H34F3N3O3.C4H6O4/c1-15(2)23(7-4-18(11-23)29-20-6-9-33-14-21(20)32-3)22(31)30-8-5-19-16(13-30)10-17(12-28-19)24(25,26)27;5-3(6)1-2-4(7)8/h10,12,15,18,20-21,29H,4-9,11,13-14H2,1-3H3;1-2H2,(H,5,6)(H,7,8)/t18-,20+,21-,23+;/m1./s1	OC(=O)CCC([O-])=O.CO[C@@H]1COCC[C@@H]1[NH2+][C@@H]1CC[C@](C1)(C(C)C)C(=O)N1CCC2=C(C1)C=C(C=N2)C(F)(F)F	WPPJJJUIDYHHSM-PXUYIWLPSA-N	11180808	ESI	Negative
Pharmaceutical	MK-968	C19H21F2N5O	[M+H]	187.7	374.178	1	DTXSID9047334	NOCAS_47334	InChI=1S/C19H21F2N5O/c20-16-4-2-1-3-14(16)17(21)10-27-13-7-5-12(6-8-13)25-18-15-9-24-26-19(15)23-11-22-18/h1-4,9,11-13,17H,5-8,10H2,(H2,22,23,24,25,26)/t12-,13-,17-/m0/s1	F[C@@H](CO[C@H]1CC[C@@H](CC1)NC1=C2C=NN=C2N=CN1)C1=CC=CC=C1F	GHKNHBRWJYMSHK-DCGLDWPTSA-N	24809526	ESI	Positive
Pharmaceutical	MK-968	C19H21F2N5O	[M+Na]	191.4	396.16	1	DTXSID9047334	NOCAS_47334	InChI=1S/C19H21F2N5O/c20-16-4-2-1-3-14(16)17(21)10-27-13-7-5-12(6-8-13)25-18-15-9-24-26-19(15)23-11-22-18/h1-4,9,11-13,17H,5-8,10H2,(H2,22,23,24,25,26)/t12-,13-,17-/m0/s1	F[C@@H](CO[C@H]1CC[C@@H](CC1)NC1=C2C=NN=C2N=CN1)C1=CC=CC=C1F	GHKNHBRWJYMSHK-DCGLDWPTSA-N	24809526	ESI	Positive
Pharmaceutical	MK-968	C19H21F2N5O	[M-H]	198.9	372.167	-1	DTXSID9047334	NOCAS_47334	InChI=1S/C19H21F2N5O/c20-16-4-2-1-3-14(16)17(21)10-27-13-7-5-12(6-8-13)25-18-15-9-24-26-19(15)23-11-22-18/h1-4,9,11-13,17H,5-8,10H2,(H2,22,23,24,25,26)/t12-,13-,17-/m0/s1	F[C@@H](CO[C@H]1CC[C@@H](CC1)NC1=C2C=NN=C2N=CN1)C1=CC=CC=C1F	GHKNHBRWJYMSHK-DCGLDWPTSA-N	24809526	ESI	Negative
Pharmaceutical	MK-968	C19H21F2N5O	[M+H]	187.8	374.179	1	DTXSID9047334	NOCAS_47334	InChI=1S/C19H21F2N5O/c20-16-4-2-1-3-14(16)17(21)10-27-13-7-5-12(6-8-13)25-18-15-9-24-26-19(15)23-11-22-18/h1-4,9,11-13,17H,5-8,10H2,(H2,22,23,24,25,26)/t12-,13-,17-/m0/s1	F[C@@H](CO[C@H]1CC[C@@H](CC1)NC1=C2C=NN=C2N=CN1)C1=CC=CC=C1F	GHKNHBRWJYMSHK-DCGLDWPTSA-N	24809526	APCI	Positive
Plastic	Mono(2-ethylhexyl) phthalate	C16H22O4	[M+Na]	182.1	301.14	1	DTXSID2025680	4376-20-9	InChI=1S/C16H22O4/c1-3-5-8-12(4-2)11-20-16(19)14-10-7-6-9-13(14)15(17)18/h6-7,9-10,12H,3-5,8,11H2,1-2H3,(H,17,18)	CCCCC(CC)COC(=O)C1=CC=CC=C1C(O)=O	DJDSLBVSSOQSLW-UHFFFAOYSA-N	20393	ESI	Positive
Plastic	Mono(2-ethylhexyl) phthalate	C16H22O4	[M-H]	169.2	277.145	-1	DTXSID2025680	4376-20-9	InChI=1S/C16H22O4/c1-3-5-8-12(4-2)11-20-16(19)14-10-7-6-9-13(14)15(17)18/h6-7,9-10,12H,3-5,8,11H2,1-2H3,(H,17,18)	CCCCC(CC)COC(=O)C1=CC=CC=C1C(O)=O	DJDSLBVSSOQSLW-UHFFFAOYSA-N	20393	ESI	Negative
Chemical Industrial	Mono(3-carboxypropyl)phthalate	C12H12O6	[M+Na]	156.3	275.052	1	DTXSID8052726	66851-46-5	InChI=1S/C12H12O6/c13-10(14)6-3-7-18-12(17)9-5-2-1-4-8(9)11(15)16/h1-2,4-5H,3,6-7H2,(H,13,14)(H,15,16)	OC(=O)CCCOC(=O)C1=C(C=CC=C1)C(O)=O	IYTPMLIWBZMBSL-UHFFFAOYSA-N	53435015	ESI	Positive
Chemical Industrial	Monobenzyl phthalate	C15H12O4	[M+Na]	157.4	279.062	1	DTXSID9043938	2528-16-7	InChI=1S/C15H12O4/c16-14(17)12-8-4-5-9-13(12)15(18)19-10-11-6-2-1-3-7-11/h1-9H,10H2,(H,16,17)	OC(=O)C1=C(C=CC=C1)C(=O)OCC1=CC=CC=C1	XIKIUQUXDNHBFR-UHFFFAOYSA-N	31736	ESI	Positive
Chemical Industrial	Monobenzyl phthalate	C15H12O4	[M-H]	160.8	255.065	-1	DTXSID9043938	2528-16-7	InChI=1S/C15H12O4/c16-14(17)12-8-4-5-9-13(12)15(18)19-10-11-6-2-1-3-7-11/h1-9H,10H2,(H,16,17)	OC(=O)C1=C(C=CC=C1)C(=O)OCC1=CC=CC=C1	XIKIUQUXDNHBFR-UHFFFAOYSA-N	31736	ESI	Negative
Plastic	Monobutyl phthalate	C12H14O4	[M-H]	151.7	221.082	-1	DTXSID4040002	131-70-4	InChI=1S/C12H14O4/c1-2-3-8-16-12(15)10-7-5-4-6-9(10)11(13)14/h4-7H,2-3,8H2,1H3,(H,13,14)	CCCCOC(=O)C1=C(C=CC=C1)C(O)=O	YZBOVSFWWNVKRJ-UHFFFAOYSA-N	8575	ESI	Negative
Chemical Industrial	Monocrotaline	C16H23NO6	[M+H]	175.3	326.162	1	DTXSID9020902	315-22-0	InChI=1S/C16H23NO6/c1-9-13(18)23-11-5-7-17-6-4-10(12(11)17)8-22-14(19)16(3,21)15(9,2)20/h4,9,11-12,20-21H,5-8H2,1-3H3/t9-,11+,12+,15+,16-/m0/s1	C[C@H]1C(=O)O[C@@H]2CCN3CC=C(COC(=O)[C@](C)(O)[C@]1(C)O)[C@H]23	QVCMHGGNRFRMAD-XFGHUUIASA-N	9415	ESI	Positive
Chemical Industrial	Monocrotaline	C16H23NO6	[M+Na]	178.6	348.144	1	DTXSID9020902	315-22-0	InChI=1S/C16H23NO6/c1-9-13(18)23-11-5-7-17-6-4-10(12(11)17)8-22-14(19)16(3,21)15(9,2)20/h4,9,11-12,20-21H,5-8H2,1-3H3/t9-,11+,12+,15+,16-/m0/s1	C[C@H]1C(=O)O[C@@H]2CCN3CC=C(COC(=O)[C@](C)(O)[C@]1(C)O)[C@H]23	QVCMHGGNRFRMAD-XFGHUUIASA-N	9415	ESI	Positive
Chemical Industrial	Monocrotaline	C16H23NO6	[M+H]	175.4	326.16	1	DTXSID9020902	315-22-0	InChI=1S/C16H23NO6/c1-9-13(18)23-11-5-7-17-6-4-10(12(11)17)8-22-14(19)16(3,21)15(9,2)20/h4,9,11-12,20-21H,5-8H2,1-3H3/t9-,11+,12+,15+,16-/m0/s1	C[C@H]1C(=O)O[C@@H]2CCN3CC=C(COC(=O)[C@](C)(O)[C@]1(C)O)[C@H]23	QVCMHGGNRFRMAD-XFGHUUIASA-N	9415	APCI	Positive
Pesticide	Monocrotophos	C7H14NO5P	[M+Na]	148.2	246.05	1	DTXSID9034816	6923-22-4	InChI=1S/C7H14NO5P/c1-6(5-7(9)8-2)13-14(10,11-3)12-4/h5H,1-4H3,(H,8,9)/b6-5+	CNC(=O)\C=C(/C)OP(=O)(OC)OC	KRTSDMXIXPKRQR-AATRIKPKSA-N	5371562	ESI	Positive
Chemical Industrial	Monocyclohexyl phthalate	C14H16O4	[M+Na]	171.7	271.093	1	DTXSID3052729	7517-36-4	InChI=1S/C14H16O4/c15-13(16)11-8-4-5-9-12(11)14(17)18-10-6-2-1-3-7-10/h4-5,8-10H,1-3,6-7H2,(H,15,16)	OC(=O)C1=C(C=CC=C1)C(=O)OC1CCCCC1	PMDKYLLIOLFQPO-UHFFFAOYSA-N	165618	ESI	Positive
Chemical Industrial	Monocyclohexyl phthalate	C14H16O4	[M-H]	159.9	247.098	-1	DTXSID3052729	7517-36-4	InChI=1S/C14H16O4/c15-13(16)11-8-4-5-9-12(11)14(17)18-10-6-2-1-3-7-10/h4-5,8-10H,1-3,6-7H2,(H,15,16)	OC(=O)C1=C(C=CC=C1)C(=O)OC1CCCCC1	PMDKYLLIOLFQPO-UHFFFAOYSA-N	165618	ESI	Negative
Chemical Industrial	Monoethyl phthalate	C10H10O4	[M-H]	142	193.052	-1	DTXSID3052696	2306-33-4	InChI=1S/C10H10O4/c1-2-14-10(13)8-6-4-3-5-7(8)9(11)12/h3-6H,2H2,1H3,(H,11,12)	CCOC(=O)C1=CC=CC=C1C(O)=O	YWWHKOHZGJFMIE-UHFFFAOYSA-N	75318	ESI	Negative
Plastic	Monopotassium phthalate	C8H5KO4	[M-H]	127.6	165.018	-1	DTXSID0042167	877-24-7	InChI=1S/C8H6O4.K/c9-7(10)5-3-1-2-4-6(5)8(11)12;/h1-4H,(H,9,10)(H,11,12);/q;+1/p-1	[K+].OC(=O)C1=C(C=CC=C1)C([O-])=O	IWZKICVEHNUQTL-UHFFFAOYSA-M	1017	ESI	Negative
Chemical Industrial	Monosodium hydrogen 4-chlorophthalate	C8H4ClNaO4	[M-H]	132.5	198.98	-1	DTXSID0044442	56047-23-5	InChI=1S/C8H5ClO4.Na/c9-4-1-2-5(7(10)11)6(3-4)8(12)13;/h1-3H,(H,10,11)(H,12,13);/q;+1/p-1	[Na+].OC(=O)C1=CC(Cl)=CC=C1C([O-])=O	MWZMHSGEQHVWED-UHFFFAOYSA-M	6964	ESI	Negative
Surfactant	Monotridecyl phosphate	C13H29O4P	[M-H]	169.9	279.174	-1	DTXSID0042169	5116-94-9	InChI=1S/C13H29O4P/c1-2-3-4-5-6-7-8-9-10-11-12-13-17-18(14,15)16/h2-13H2,1H3,(H2,14,15,16)	CCCCCCCCCCCCCOP(O)(O)=O	GAJQCIFYLSXSEZ-UHFFFAOYSA-N	82161	ESI	Negative
Pesticide	Monuron	C9H11ClN2O	[M+H]	143	199.063	1	DTXSID0020311	150-68-5	InChI=1S/C9H11ClN2O/c1-12(2)9(13)11-8-5-3-7(10)4-6-8/h3-6H,1-2H3,(H,11,13)	CN(C)C(=O)NC1=CC=C(Cl)C=C1	BMLIZLVNXIYGCK-UHFFFAOYSA-N	8800	ESI	Positive
Pesticide	Monuron	C9H11ClN2O	[M-H]	142.4	197.049	-1	DTXSID0020311	150-68-5	InChI=1S/C9H11ClN2O/c1-12(2)9(13)11-8-5-3-7(10)4-6-8/h3-6H,1-2H3,(H,11,13)	CN(C)C(=O)NC1=CC=C(Cl)C=C1	BMLIZLVNXIYGCK-UHFFFAOYSA-N	8800	ESI	Negative
Pesticide	Monuron	C9H11ClN2O	[M+H]	142.7	199.063	1	DTXSID0020311	150-68-5	InChI=1S/C9H11ClN2O/c1-12(2)9(13)11-8-5-3-7(10)4-6-8/h3-6H,1-2H3,(H,11,13)	CN(C)C(=O)NC1=CC=C(Cl)C=C1	BMLIZLVNXIYGCK-UHFFFAOYSA-N	8800	APCI	Positive
Color Dyes	Morin hydrate	C15H14O9	[M-H]	164.1	301.036	-1	DTXSID3040776	654055-01-3	InChI=1S/C15H10O7.2H2O/c16-6-1-2-8(9(18)3-6)15-14(21)13(20)12-10(19)4-7(17)5-11(12)22-15;;/h1-5,16-19,21H;2*1H2	O.O.OC1=CC(O)=C(C=C1)C1=C(O)C(=O)C2=C(O1)C=C(O)C=C2O	AEVKYFNHIADTEI-UHFFFAOYSA-N	5281670	ESI	Negative
Chemical Industrial	Mosapride citrate	C27H33ClFN3O10	[M+H]	194.6	422.166	1	DTXSID7046207	112885-42-4	InChI=1S/C21H25ClFN3O3.C6H8O7/c1-2-28-20-10-19(24)18(22)9-17(20)21(27)25-11-16-13-26(7-8-29-16)12-14-3-5-15(23)6-4-14;7-3(8)1-6(13,5(11)12)2-4(9)10/h3-6,9-10,16H,2,7-8,11-13,24H2,1H3,(H,25,27);13H,1-2H2,(H,7,8)(H,9,10)(H,11,12)	OC(=O)CC(O)(CC(O)=O)C(O)=O.CCOC1=C(C=C(Cl)C(N)=C1)C(=O)NCC1CN(CC2=CC=C(F)C=C2)CCO1	HUZTYZBFZKRPFG-UHFFFAOYSA-N	119584	ESI	Positive
Chemical Industrial	Mosapride citrate	C27H33ClFN3O10	[M+Na]	207.9	444.147	1	DTXSID7046207	112885-42-4	InChI=1S/C21H25ClFN3O3.C6H8O7/c1-2-28-20-10-19(24)18(22)9-17(20)21(27)25-11-16-13-26(7-8-29-16)12-14-3-5-15(23)6-4-14;7-3(8)1-6(13,5(11)12)2-4(9)10/h3-6,9-10,16H,2,7-8,11-13,24H2,1H3,(H,25,27);13H,1-2H2,(H,7,8)(H,9,10)(H,11,12)	OC(=O)CC(O)(CC(O)=O)C(O)=O.CCOC1=C(C=C(Cl)C(N)=C1)C(=O)NCC1CN(CC2=CC=C(F)C=C2)CCO1	HUZTYZBFZKRPFG-UHFFFAOYSA-N	119584	ESI	Positive
Chemical Industrial	Mosapride citrate	C27H33ClFN3O10	[M-H]	199.8	420.153	-1	DTXSID7046207	112885-42-4	InChI=1S/C21H25ClFN3O3.C6H8O7/c1-2-28-20-10-19(24)18(22)9-17(20)21(27)25-11-16-13-26(7-8-29-16)12-14-3-5-15(23)6-4-14;7-3(8)1-6(13,5(11)12)2-4(9)10/h3-6,9-10,16H,2,7-8,11-13,24H2,1H3,(H,25,27);13H,1-2H2,(H,7,8)(H,9,10)(H,11,12)	OC(=O)CC(O)(CC(O)=O)C(O)=O.CCOC1=C(C=C(Cl)C(N)=C1)C(=O)NCC1CN(CC2=CC=C(F)C=C2)CCO1	HUZTYZBFZKRPFG-UHFFFAOYSA-N	119584	ESI	Negative
Chemical Industrial	Mosapride citrate	C27H33ClFN3O10	[M+H]	195.8	422.168	1	DTXSID7046207	112885-42-4	InChI=1S/C21H25ClFN3O3.C6H8O7/c1-2-28-20-10-19(24)18(22)9-17(20)21(27)25-11-16-13-26(7-8-29-16)12-14-3-5-15(23)6-4-14;7-3(8)1-6(13,5(11)12)2-4(9)10/h3-6,9-10,16H,2,7-8,11-13,24H2,1H3,(H,25,27);13H,1-2H2,(H,7,8)(H,9,10)(H,11,12)	OC(=O)CC(O)(CC(O)=O)C(O)=O.CCOC1=C(C=C(Cl)C(N)=C1)C(=O)NCC1CN(CC2=CC=C(F)C=C2)CCO1	HUZTYZBFZKRPFG-UHFFFAOYSA-N	119584	APCI	Positive
Pesticide	Myclobutanil	C15H17ClN4	[M+H]	174.7	289.121	1	DTXSID8024315	88671-89-0	InChI=1S/C15H17ClN4/c1-2-3-8-15(9-17,10-20-12-18-11-19-20)13-4-6-14(16)7-5-13/h4-7,11-12H,2-3,8,10H2,1H3	CCCCC(CN1C=NC=N1)(C#N)C1=CC=C(Cl)C=C1	HZJKXKUJVSEEFU-UHFFFAOYSA-N	6336	ESI	Positive
Chemical Industrial	Myristyltrimethylammonium chloride	C17H38ClN	[M+H]	185.7	256.301	1	DTXSID9041289	4574-04-3	InChI=1S/C17H38N.ClH/c1-5-6-7-8-9-10-11-12-13-14-15-16-17-18(2,3)4;/h5-17H2,1-4H3;1H/q+1;/p-1	[Cl-].CCCCCCCCCCCCCC[N+](C)(C)C	CEYYIKYYFSTQRU-UHFFFAOYSA-M	14251	ESI	Positive
Chemical Industrial	Myristyltrimethylammonium chloride	C17H38ClN	[M+H]	185.2	256.3	1	DTXSID9041289	4574-04-3	InChI=1S/C17H38N.ClH/c1-5-6-7-8-9-10-11-12-13-14-15-16-17-18(2,3)4;/h5-17H2,1-4H3;1H/q+1;/p-1	[Cl-].CCCCCCCCCCCCCC[N+](C)(C)C	CEYYIKYYFSTQRU-UHFFFAOYSA-M	14251	APCI	Positive
Pesticide	N-(1,1-Dimethylethyl)-, 3-[[(dimethylamino)carbonyl]amino]phenyl ester	C14H21N3O3	[M+Na]	175	302.149	1	DTXSID0042084	4849-32-5	InChI=1S/C14H21N3O3/c1-14(2,3)16-13(19)20-11-8-6-7-10(9-11)15-12(18)17(4)5/h6-9H,1-5H3,(H,15,18)(H,16,19)	CN(C)C(=O)NC1=CC=CC(OC(=O)NC(C)(C)C)=C1	OWNAXTAAAQTBSP-UHFFFAOYSA-N	312440	ESI	Positive
Chemical Industrial	N-(1-Ethylpropyl)-3,4-xylidine	C13H21N	[M+Na]	151.1	214.158	1	DTXSID4028040	56038-89-2	InChI=1S/C13H21N/c1-5-12(6-2)14-13-8-7-10(3)11(4)9-13/h7-9,12,14H,5-6H2,1-4H3	CCC(CC)NC1=CC(C)=C(C)C=C1	ZOTRFGNOTDLOAU-UHFFFAOYSA-N	91984	ESI	Positive
Chemical Industrial	N-(1-Methylheptyl)-N'-phenyl-1,4-benzenediamine	C20H28N2	[M+Na]	190	319.214	1	DTXSID0027771	15233-47-3	InChI=1S/C20H28N2/c1-3-4-5-7-10-17(2)21-19-13-15-20(16-14-19)22-18-11-8-6-9-12-18/h6,8-9,11-17,21-22H,3-5,7,10H2,1-2H3	CCCCCCC(C)NC1=CC=C(NC2=CC=CC=C2)C=C1	JQTYAZKTBXWQOM-UHFFFAOYSA-N	85821	ESI	Positive
Chemical Industrial	N-(2,4-Dimethylphenyl)-3-oxobutanamide	C12H15NO2	[M+Na]	160.6	228.1	1	DTXSID4040719	97-36-9	InChI=1S/C12H15NO2/c1-8-4-5-11(9(2)6-8)13-12(15)7-10(3)14/h4-6H,7H2,1-3H3,(H,13,15)	CC(=O)CC(=O)NC1=CC=C(C)C=C1C	HGVIAKXYAZRSEG-UHFFFAOYSA-N	222464	ESI	Positive
Chemical Industrial	N-(2,4-Dimethylphenyl)-3-oxobutanamide	C12H15NO2	[M-H]	148.8	204.103	-1	DTXSID4040719	97-36-9	InChI=1S/C12H15NO2/c1-8-4-5-11(9(2)6-8)13-12(15)7-10(3)14/h4-6H,7H2,1-3H3,(H,13,15)	CC(=O)CC(=O)NC1=CC=C(C)C=C1C	HGVIAKXYAZRSEG-UHFFFAOYSA-N	222464	ESI	Negative
Chemical Industrial	N-(2,4-Dimethylphenyl)-3-oxobutanamide	C12H15NO2	[M+H]	147.7	206.117	1	DTXSID4040719	97-36-9	InChI=1S/C12H15NO2/c1-8-4-5-11(9(2)6-8)13-12(15)7-10(3)14/h4-6H,7H2,1-3H3,(H,13,15)	CC(=O)CC(=O)NC1=CC=C(C)C=C1C	HGVIAKXYAZRSEG-UHFFFAOYSA-N	222464	APCI	Positive
Chemical Industrial	N-(2,4-Dimethylphenyl)acetamide	C10H13NO	[M+H]	136.2	164.107	1	DTXSID0044868	2050-43-3	InChI=1S/C10H13NO/c1-7-4-5-10(8(2)6-7)11-9(3)12/h4-6H,1-3H3,(H,11,12)	CC(=O)NC1=CC=C(C)C=C1C	PJEIIBXJUDOMAN-UHFFFAOYSA-N	16303	ESI	Positive
Pesticide	N-(2,4-Dimethylphenyl)formamide	C9H11NO	[M-H]	133.8	148.077	-1	DTXSID6037697	60397-77-5	InChI=1S/C9H11NO/c1-7-3-4-9(10-6-11)8(2)5-7/h3-6H,1-2H3,(H,10,11)	CC1=CC=C(NC=O)C(C)=C1	JOFDPSBOUCXJCC-UHFFFAOYSA-N	92363	ESI	Negative
Chemical Industrial	N-(2,5-Dimethoxyphenyl)-3-oxobutanamide	C12H15NO4	[M+Na]	159.2	260.089	1	DTXSID8044709	6375-27-5	InChI=1S/C12H15NO4/c1-8(14)6-12(15)13-10-7-9(16-2)4-5-11(10)17-3/h4-5,7H,6H2,1-3H3,(H,13,15)	COC1=CC=C(OC)C(NC(=O)CC(C)=O)=C1	PJFIAKRRJLGWMD-UHFFFAOYSA-N	80777	ESI	Positive
Chemical Industrial	N-(2,5-Dimethoxyphenyl)-3-oxobutanamide	C12H15NO4	[M-H]	154.4	236.094	-1	DTXSID8044709	6375-27-5	InChI=1S/C12H15NO4/c1-8(14)6-12(15)13-10-7-9(16-2)4-5-11(10)17-3/h4-5,7H,6H2,1-3H3,(H,13,15)	COC1=CC=C(OC)C(NC(=O)CC(C)=O)=C1	PJFIAKRRJLGWMD-UHFFFAOYSA-N	80777	ESI	Negative
Chemical Industrial	N-(2-Fluorenyl)-2,2,2-trifluoroacetamide	C15H10F3NO	[M-H]	160.4	276.066	-1	DTXSID3020629	363-17-7	InChI=1S/C15H10F3NO/c16-15(17,18)14(20)19-11-5-6-13-10(8-11)7-9-3-1-2-4-12(9)13/h1-6,8H,7H2,(H,19,20)	FC(F)(F)C(=O)NC1=CC2=C(C=C1)C1=CC=CC=C1C2	XPHPBNGAXWJHHP-UHFFFAOYSA-N	9690	ESI	Negative
Chemical Industrial	N-(2-Fluorenyl)-2,2,2-trifluoroacetamide	C15H10F3NO	[M+]	156.6	277.071	1	DTXSID3020629	363-17-7	InChI=1S/C15H10F3NO/c16-15(17,18)14(20)19-11-5-6-13-10(8-11)7-9-3-1-2-4-12(9)13/h1-6,8H,7H2,(H,19,20)	FC(F)(F)C(=O)NC1=CC2=C(C=C1)C1=CC=CC=C1C2	XPHPBNGAXWJHHP-UHFFFAOYSA-N	9690	APCI	Positive
Chemical Industrial	N-(2-Methoxyphenyl)-3-oxobutanamide	C11H13NO3	[M+Na]	152.3	230.08	1	DTXSID9026558	92-15-9	InChI=1S/C11H13NO3/c1-8(13)7-11(14)12-9-5-3-4-6-10(9)15-2/h3-6H,7H2,1-2H3,(H,12,14)	COC1=C(NC(=O)CC(C)=O)C=CC=C1	KYYRTDXOHQYZPO-UHFFFAOYSA-N	7078	ESI	Positive
Chemical Industrial	N-(2-Methylphenyl)-3-oxobutanamide	C11H13NO2	[M+Na]	154.9	214.083	1	DTXSID3026562	93-68-5	InChI=1S/C11H13NO2/c1-8-5-3-4-6-10(8)12-11(14)7-9(2)13/h3-6H,7H2,1-2H3,(H,12,14)	CC(=O)CC(=O)NC1=C(C)C=CC=C1	TVZIWRMELPWPPR-UHFFFAOYSA-N	7154	ESI	Positive
Chemical Industrial	N-(2-Methylphenyl)-3-oxobutanamide	C11H13NO2	[M-H]	142.5	190.088	-1	DTXSID3026562	93-68-5	InChI=1S/C11H13NO2/c1-8-5-3-4-6-10(8)12-11(14)7-9(2)13/h3-6H,7H2,1-2H3,(H,12,14)	CC(=O)CC(=O)NC1=C(C)C=CC=C1	TVZIWRMELPWPPR-UHFFFAOYSA-N	7154	ESI	Negative
Chemical Industrial	N-(3,4-Dichlorophenyl)-N'-methylurea	C8H8Cl2N2O	[M-H]	142.4	216.995	-1	DTXSID3042180	3567-62-2	InChI=1S/C8H8Cl2N2O/c1-11-8(13)12-5-2-3-6(9)7(10)4-5/h2-4H,1H3,(H2,11,12,13)	CNC(=O)NC1=CC=C(Cl)C(Cl)=C1	IDQHRQQSSQDLTR-UHFFFAOYSA-N	19113	ESI	Negative
Pesticide	N-(3,4-Dichlorophenyl)propanamide	C9H9Cl2NO	[M-H]	142.8	216	-1	DTXSID8022111	709-98-8	InChI=1S/C9H9Cl2NO/c1-2-9(13)12-6-3-4-7(10)8(11)5-6/h3-5H,2H2,1H3,(H,12,13)	CCC(=O)NC1=CC=C(Cl)C(Cl)=C1	LFULEKSKNZEWOE-UHFFFAOYSA-N	4933	ESI	Negative
Pesticide	N-(3,4-Dichlorophenyl)urea	C7H6Cl2N2O	[M-H]	135.7	202.98	-1	DTXSID2041468	2327-02-8	InChI=1S/C7H6Cl2N2O/c8-5-2-1-4(3-6(5)9)11-7(10)12/h1-3H,(H3,10,11,12)	NC(=O)NC1=CC=C(Cl)C(Cl)=C1	CYESCLHCWJKRKM-UHFFFAOYSA-N	16854	ESI	Negative
Color Dyes	N-(3-Aminophenyl)propanamide	C9H12N2O	[M+H]	136.5	165.101	1	DTXSID9044877	22987-10-6	InChI=1S/C9H12N2O/c1-2-9(12)11-8-5-3-4-7(10)6-8/h3-6H,2,10H2,1H3,(H,11,12)	CCC(=O)NC1=CC(N)=CC=C1	VGDKCRMZIWPMPW-UHFFFAOYSA-N	89953	ESI	Positive
Color Dyes	N-(3-Aminophenyl)propanamide	C9H12N2O	[M-H]	138.7	163.088	-1	DTXSID9044877	22987-10-6	InChI=1S/C9H12N2O/c1-2-9(12)11-8-5-3-4-7(10)6-8/h3-6H,2,10H2,1H3,(H,11,12)	CCC(=O)NC1=CC(N)=CC=C1	VGDKCRMZIWPMPW-UHFFFAOYSA-N	89953	ESI	Negative
Color Dyes	N-(3-Aminophenyl)propanamide	C9H12N2O	[M+H]	135.8	165.102	1	DTXSID9044877	22987-10-6	InChI=1S/C9H12N2O/c1-2-9(12)11-8-5-3-4-7(10)6-8/h3-6H,2,10H2,1H3,(H,11,12)	CCC(=O)NC1=CC(N)=CC=C1	VGDKCRMZIWPMPW-UHFFFAOYSA-N	89953	APCI	Positive
Chemical Industrial	N-(3-Anilino-2-propenylidene)aniline monohydrochloride	C15H15ClN2	[M+H]	159.3	223.122	1	DTXSID4051958	28140-60-5	InChI=1S/C15H14N2.ClH/c1-3-8-14(9-4-1)16-12-7-13-17-15-10-5-2-6-11-15;/h1-13,16H;1H	Cl.N(C=CC=NC1=CC=CC=C1)C1=CC=CC=C1	PBKBURVPAHHUIK-UHFFFAOYSA-N	119877	ESI	Positive
Chemical Industrial	N-(3-Anilino-2-propenylidene)aniline monohydrochloride	C15H15ClN2	[M-H]	158.6	221.109	-1	DTXSID4051958	28140-60-5	InChI=1S/C15H14N2.ClH/c1-3-8-14(9-4-1)16-12-7-13-17-15-10-5-2-6-11-15;/h1-13,16H;1H	Cl.N(C=CC=NC1=CC=CC=C1)C1=CC=CC=C1	PBKBURVPAHHUIK-UHFFFAOYSA-N	119877	ESI	Negative
Pesticide	N-(3-Chloro-4-methylphenyl)acetamide	C9H10ClNO	[M-H]	138.2	182.039	-1	DTXSID8042181	7149-79-3	InChI=1S/C9H10ClNO/c1-6-3-4-8(5-9(6)10)11-7(2)12/h3-5H,1-2H3,(H,11,12)	CC(=O)NC1=CC(Cl)=C(C)C=C1	IGLVCWPPISIXPR-UHFFFAOYSA-N	23537	ESI	Negative
Pharmaceutical	N-(3-Chlorophenyl)-6,7-dimethoxyquinazolin-4-amine	C16H14ClN3O2	[M+H]	171	316.086	1	DTXSID0051447	153436-53-4	InChI=1S/C16H14ClN3O2/c1-21-14-7-12-13(8-15(14)22-2)18-9-19-16(12)20-11-5-3-4-10(17)6-11/h3-9H,1-2H3,(H,18,19,20)	COC1=CC2=NC=NC(NC3=CC=CC(Cl)=C3)=C2C=C1OC	GFNNBHLJANVSQV-UHFFFAOYSA-N	2051	ESI	Positive
Pharmaceutical	N-(3-Chlorophenyl)-6,7-dimethoxyquinazolin-4-amine	C16H14ClN3O2	[M-H]	177.1	314.073	-1	DTXSID0051447	153436-53-4	InChI=1S/C16H14ClN3O2/c1-21-14-7-12-13(8-15(14)22-2)18-9-19-16(12)20-11-5-3-4-10(17)6-11/h3-9H,1-2H3,(H,18,19,20)	COC1=CC2=NC=NC(NC3=CC=CC(Cl)=C3)=C2C=C1OC	GFNNBHLJANVSQV-UHFFFAOYSA-N	2051	ESI	Negative
Pharmaceutical	N-(3-Chlorophenyl)-6,7-dimethoxyquinazolin-4-amine	C16H14ClN3O2	[M+H]	177.3	316.086	1	DTXSID0051447	153436-53-4	InChI=1S/C16H14ClN3O2/c1-21-14-7-12-13(8-15(14)22-2)18-9-19-16(12)20-11-5-3-4-10(17)6-11/h3-9H,1-2H3,(H,18,19,20)	COC1=CC2=NC=NC(NC3=CC=CC(Cl)=C3)=C2C=C1OC	GFNNBHLJANVSQV-UHFFFAOYSA-N	2051	APCI	Positive
Plastic	N-(3-Dimethylaminopropyl)methacrylamide	C9H18N2O	[M+H]	137.1	171.149	1	DTXSID7040154	5205-93-6	InChI=1S/C9H18N2O/c1-8(2)9(12)10-6-5-7-11(3)4/h1,5-7H2,2-4H3,(H,10,12)	CN(C)CCCNC(=O)C(C)=C	GDFCSMCGLZFNFY-UHFFFAOYSA-N	78882	ESI	Positive
Plastic	N-(3-Dimethylaminopropyl)methacrylamide	C9H18N2O	[M+H]	135.8	171.149	1	DTXSID7040154	5205-93-6	InChI=1S/C9H18N2O/c1-8(2)9(12)10-6-5-7-11(3)4/h1,5-7H2,2-4H3,(H,10,12)	CN(C)CCCNC(=O)C(C)=C	GDFCSMCGLZFNFY-UHFFFAOYSA-N	78882	APCI	Positive
Chemical Industrial	N-(4-Ethoxyphenyl)-3-oxobutanamide	C12H15NO3	[M+Na]	167.3	244.094	1	DTXSID5044526	122-82-7	InChI=1S/C12H15NO3/c1-3-16-11-6-4-10(5-7-11)13-12(15)8-9(2)14/h4-7H,3,8H2,1-2H3,(H,13,15)	CCOC1=CC=C(NC(=O)CC(C)=O)C=C1	WWROGCAUSKGAMX-UHFFFAOYSA-N	61053	ESI	Positive
Chemical Industrial	N-(4-Ethoxyphenyl)-3-oxobutanamide	C12H15NO3	[M-H]	155.9	220.099	-1	DTXSID5044526	122-82-7	InChI=1S/C12H15NO3/c1-3-16-11-6-4-10(5-7-11)13-12(15)8-9(2)14/h4-7H,3,8H2,1-2H3,(H,13,15)	CCOC1=CC=C(NC(=O)CC(C)=O)C=C1	WWROGCAUSKGAMX-UHFFFAOYSA-N	61053	ESI	Negative
Chemical Industrial	N-(4-Ethoxyphenyl)-3-oxobutanamide	C12H15NO3	[M+H]	154.6	222.112	1	DTXSID5044526	122-82-7	InChI=1S/C12H15NO3/c1-3-16-11-6-4-10(5-7-11)13-12(15)8-9(2)14/h4-7H,3,8H2,1-2H3,(H,13,15)	CCOC1=CC=C(NC(=O)CC(C)=O)C=C1	WWROGCAUSKGAMX-UHFFFAOYSA-N	61053	APCI	Positive
Chemical Industrial	N-(4-Methoxyphenyl)-3-oxobutanamide	C11H13NO3	[M+Na]	160.2	230.079	1	DTXSID7044689	5437-98-9	InChI=1S/C11H13NO3/c1-8(13)7-11(14)12-9-3-5-10(15-2)6-4-9/h3-6H,7H2,1-2H3,(H,12,14)	COC1=CC=C(NC(=O)CC(C)=O)C=C1	SWAJJKROCOJICG-UHFFFAOYSA-N	21576	ESI	Positive
Chemical Industrial	N-(4-Methoxyphenyl)-3-oxobutanamide	C11H13NO3	[M-H]	148.5	206.083	-1	DTXSID7044689	5437-98-9	InChI=1S/C11H13NO3/c1-8(13)7-11(14)12-9-3-5-10(15-2)6-4-9/h3-6H,7H2,1-2H3,(H,12,14)	COC1=CC=C(NC(=O)CC(C)=O)C=C1	SWAJJKROCOJICG-UHFFFAOYSA-N	21576	ESI	Negative
Chemical Industrial	N-(4-Methoxyphenyl)-3-oxobutanamide	C11H13NO3	[M+H]	146.5	208.096	1	DTXSID7044689	5437-98-9	InChI=1S/C11H13NO3/c1-8(13)7-11(14)12-9-3-5-10(15-2)6-4-9/h3-6H,7H2,1-2H3,(H,12,14)	COC1=CC=C(NC(=O)CC(C)=O)C=C1	SWAJJKROCOJICG-UHFFFAOYSA-N	21576	APCI	Positive
Chemical Industrial	N-(4-Methylpentan-2-yl)-N-phenylbenzene-1,4-diamine	C18H24N2	[M+H]	172.6	269.2	1	DTXSID3044966	61931-82-6	InChI=1S/C18H24N2/c1-14(2)13-15(3)20(17-7-5-4-6-8-17)18-11-9-16(19)10-12-18/h4-12,14-15H,13,19H2,1-3H3	CC(C)CC(C)N(C1=CC=CC=C1)C1=CC=C(N)C=C1	KZTCAXCBXSIQSS-UHFFFAOYSA-N	93335	ESI	Positive
Pesticide	N-(4-Nitrophenyl)-N'-(3-pyridinylmethyl)urea	C13H12N4O3	[M+H]	174.3	273.097	1	DTXSID1042360	53558-25-1	InChI=1S/C13H12N4O3/c18-13(15-9-10-2-1-7-14-8-10)16-11-3-5-12(6-4-11)17(19)20/h1-8H,9H2,(H2,15,16,18)	[O-][N+](=O)C1=CC=C(NC(=O)NCC2=CC=CN=C2)C=C1	CLKZWXHKFXZIMA-UHFFFAOYSA-N	40813	ESI	Positive
Pesticide	N-(4-Nitrophenyl)-N'-(3-pyridinylmethyl)urea	C13H12N4O3	[M-H]	165.3	271.084	-1	DTXSID1042360	53558-25-1	InChI=1S/C13H12N4O3/c18-13(15-9-10-2-1-7-14-8-10)16-11-3-5-12(6-4-11)17(19)20/h1-8H,9H2,(H2,15,16,18)	[O-][N+](=O)C1=CC=C(NC(=O)NCC2=CC=CN=C2)C=C1	CLKZWXHKFXZIMA-UHFFFAOYSA-N	40813	ESI	Negative
Pesticide	N-(4-Nitrophenyl)-N'-(3-pyridinylmethyl)urea	C13H12N4O3	[M+H]	174.7	273.1	1	DTXSID1042360	53558-25-1	InChI=1S/C13H12N4O3/c18-13(15-9-10-2-1-7-14-8-10)16-11-3-5-12(6-4-11)17(19)20/h1-8H,9H2,(H2,15,16,18)	[O-][N+](=O)C1=CC=C(NC(=O)NCC2=CC=CN=C2)C=C1	CLKZWXHKFXZIMA-UHFFFAOYSA-N	40813	APCI	Positive
Pharmaceutical	N-(9-Fluorenylmethoxycarbonyl)-L-leucine	C21H23NO4	[M+Na]	184.7	376.152	1	DTXSID0040751	35661-60-0	InChI=1S/C21H23NO4/c1-13(2)11-19(20(23)24)22-21(25)26-12-18-16-9-5-3-7-14(16)15-8-4-6-10-17(15)18/h3-10,13,18-19H,11-12H2,1-2H3,(H,22,25)(H,23,24)/t19-/m0/s1	CC(C)C[C@H](NC(=O)OCC1C2=CC=CC=C2C2=C1C=CC=C2)C(O)=O	CBPJQFCAFFNICX-IBGZPJMESA-N	1549133	ESI	Positive
Pharmaceutical	N-(9-Fluorenylmethoxycarbonyl)-L-leucine	C21H23NO4	[M-H]	263.8	352.156	-1	DTXSID0040751	35661-60-0	InChI=1S/C21H23NO4/c1-13(2)11-19(20(23)24)22-21(25)26-12-18-16-9-5-3-7-14(16)15-8-4-6-10-17(15)18/h3-10,13,18-19H,11-12H2,1-2H3,(H,22,25)(H,23,24)/t19-/m0/s1	CC(C)C[C@H](NC(=O)OCC1C2=CC=CC=C2C2=C1C=CC=C2)C(O)=O	CBPJQFCAFFNICX-IBGZPJMESA-N	1549133	ESI	Negative
Cosmetic ingredient	N,N,4-Trimethylaniline	C9H13N	[M+Na]	128.2	158.095	1	DTXSID0021832	99-97-8	InChI=1S/C9H13N/c1-8-4-6-9(7-5-8)10(2)3/h4-7H,1-3H3	CN(C)C1=CC=C(C)C=C1	GYVGXEWAOAAJEU-UHFFFAOYSA-N	7471	ESI	Positive
Chemical Industrial	N,N,N',N'-Tetrabutyl-1,6-hexanediamine	C22H48N2	[M+H]	193.6	341.39	1	DTXSID1027920	27090-63-7	InChI=1S/C22H48N2/c1-5-9-17-23(18-10-6-2)21-15-13-14-16-22-24(19-11-7-3)20-12-8-4/h5-22H2,1-4H3	CCCCN(CCCC)CCCCCCN(CCCC)CCCC	UPPIBFVZIFKMFO-UHFFFAOYSA-N	94377	ESI	Positive
Plastic	N,N,N-Trimethyl-3-[(2-methylacryloyl)amino]propan-1-aminium chloride	C10H21ClN2O	[M+H]	143.3	185.164	1	DTXSID2044682	51410-72-1	InChI=1S/C10H20N2O.ClH/c1-9(2)10(13)11-7-6-8-12(3,4)5;/h1,6-8H2,2-5H3;1H	[Cl-].CC(=C)C(=O)NCCC[N+](C)(C)C	UZNHKBFIBYXPDV-UHFFFAOYSA-N	106429	ESI	Positive
Cosmetic ingredient	N,N,N-Trimethyloctadecan-1-aminium chloride	C21H46ClN	[M+H]	200.7	312.366	1	DTXSID1026902	112-03-8	InChI=1S/C21H46N.ClH/c1-5-6-7-8-9-10-11-12-13-14-15-16-17-18-19-20-21-22(2,3)4;/h5-21H2,1-4H3;1H/q+1;/p-1	[Cl-].CCCCCCCCCCCCCCCCCC[N+](C)(C)C	VBIIFPGSPJYLRR-UHFFFAOYSA-M	8156	ESI	Positive
Cosmetic ingredient	N,N,N-Trimethyloctadecan-1-aminium chloride	C21H46ClN	[M+H]	200.2	312.363	1	DTXSID1026902	112-03-8	InChI=1S/C21H46N.ClH/c1-5-6-7-8-9-10-11-12-13-14-15-16-17-18-19-20-21-22(2,3)4;/h5-21H2,1-4H3;1H/q+1;/p-1	[Cl-].CCCCCCCCCCCCCCCCCC[N+](C)(C)C	VBIIFPGSPJYLRR-UHFFFAOYSA-M	8156	APCI	Positive
Chemical Industrial	N,N'-1,3-Phenylenedimaleimide	C14H8N2O4	[M-H]	155	267.041	-1	DTXSID3044415	3006-93-7	InChI=1S/C14H8N2O4/c17-11-4-5-12(18)15(11)9-2-1-3-10(8-9)16-13(19)6-7-14(16)20/h1-8H	O=C1C=CC(=O)N1C1=CC(=CC=C1)N1C(=O)C=CC1=O	IPJGAEWUPXWFPL-UHFFFAOYSA-N	18156	ESI	Negative
Chemical Industrial	N,N'-1,3-Phenylenedimaleimide	C14H8N2O4	[M+H]	157.9	269.056	1	DTXSID3044415	3006-93-7	InChI=1S/C14H8N2O4/c17-11-4-5-12(18)15(11)9-2-1-3-10(8-9)16-13(19)6-7-14(16)20/h1-8H	O=C1C=CC(=O)N1C1=CC(=CC=C1)N1C(=O)C=CC1=O	IPJGAEWUPXWFPL-UHFFFAOYSA-N	18156	APCI	Positive
Pesticide	N,N'-Bis(1-formamido-2,2,2-trichloroethyl)piperazine	C10H14Cl6N4O2	[M+Na]	190	454.916	1	DTXSID5032654	26644-46-2	InChI=1S/C10H14Cl6N4O2/c11-9(12,13)7(17-5-21)19-1-2-20(4-3-19)8(18-6-22)10(14,15)16/h5-8H,1-4H2,(H,17,21)(H,18,22)	ClC(Cl)(Cl)C(NC=O)N1CCN(CC1)C(NC=O)C(Cl)(Cl)Cl	RROQIUMZODEXOR-UHFFFAOYSA-N	33565	ESI	Positive
Pesticide	N,N'-Bis(1-formamido-2,2,2-trichloroethyl)piperazine	C10H14Cl6N4O2	[M-H]	185.5	430.917	-1	DTXSID5032654	26644-46-2	InChI=1S/C10H14Cl6N4O2/c11-9(12,13)7(17-5-21)19-1-2-20(4-3-19)8(18-6-22)10(14,15)16/h5-8H,1-4H2,(H,17,21)(H,18,22)	ClC(Cl)(Cl)C(NC=O)N1CCN(CC1)C(NC=O)C(Cl)(Cl)Cl	RROQIUMZODEXOR-UHFFFAOYSA-N	33565	ESI	Negative
Chemical Industrial	N,N'-Di-2-naphthyl-p-phenylenediamine	C26H20N2	[M-H]	203.8	359.157	-1	DTXSID3020918	93-46-9	InChI=1S/C26H20N2/c1-3-7-21-17-25(11-9-19(21)5-1)27-23-13-15-24(16-14-23)28-26-12-10-20-6-2-4-8-22(20)18-26/h1-18,27-28H	N(C1=CC=C(NC2=CC=C3C=CC=CC3=C2)C=C1)C1=CC=C2C=CC=CC2=C1	VETPHHXZEJAYOB-UHFFFAOYSA-N	7142	ESI	Negative
Chemical Industrial	N,N'-Di-2-naphthyl-p-phenylenediamine	C26H20N2	[M+H]	201.9	361.171	1	DTXSID3020918	93-46-9	InChI=1S/C26H20N2/c1-3-7-21-17-25(11-9-19(21)5-1)27-23-13-15-24(16-14-23)28-26-12-10-20-6-2-4-8-22(20)18-26/h1-18,27-28H	N(C1=CC=C(NC2=CC=C3C=CC=CC3=C2)C=C1)C1=CC=C2C=CC=CC2=C1	VETPHHXZEJAYOB-UHFFFAOYSA-N	7142	APCI	Positive
Chemical Industrial	N,N-Dibutyl-N-methylbutan-1-aminium chloride	C13H30ClN	[M+H]	154.5	200.239	1	DTXSID5044443	56375-79-2	InChI=1S/C13H30N.ClH/c1-5-8-11-14(4,12-9-6-2)13-10-7-3;/h5-13H2,1-4H3;1H/q+1;/p-1	[Cl-].CCCC[N+](C)(CCCC)CCCC	IPILPUZVTYHGIL-UHFFFAOYSA-M	36209	ESI	Positive
Chemical Industrial	N,N-Dibutyl-N-methylbutan-1-aminium chloride	C13H30ClN	[M+H]	153.8	200.237	1	DTXSID5044443	56375-79-2	InChI=1S/C13H30N.ClH/c1-5-8-11-14(4,12-9-6-2)13-10-7-3;/h5-13H2,1-4H3;1H/q+1;/p-1	[Cl-].CCCC[N+](C)(CCCC)CCCC	IPILPUZVTYHGIL-UHFFFAOYSA-M	36209	APCI	Positive
Chemical Industrial	N,N'-Dibutylthiourea	C9H20N2S	[M+H]	148.8	189.143	1	DTXSID8042187	109-46-6	InChI=1S/C9H20N2S/c1-3-5-7-10-9(12)11-8-6-4-2/h3-8H2,1-2H3,(H2,10,11,12)	CCCCNC(=S)NCCCC	KFFQABQEJATQAT-UHFFFAOYSA-N	2723622	ESI	Positive
Chemical Industrial	N,N'-Dibutylthiourea	C9H20N2S	[M-H]	148.4	187.128	-1	DTXSID8042187	109-46-6	InChI=1S/C9H20N2S/c1-3-5-7-10-9(12)11-8-6-4-2/h3-8H2,1-2H3,(H2,10,11,12)	CCCCNC(=S)NCCCC	KFFQABQEJATQAT-UHFFFAOYSA-N	2723622	ESI	Negative
Chemical Industrial	N,N'-Dibutylthiourea	C9H20N2S	[M+H]	148.6	189.142	1	DTXSID8042187	109-46-6	InChI=1S/C9H20N2S/c1-3-5-7-10-9(12)11-8-6-4-2/h3-8H2,1-2H3,(H2,10,11,12)	CCCCNC(=S)NCCCC	KFFQABQEJATQAT-UHFFFAOYSA-N	2723622	APCI	Positive
Pesticide	N,N'-Dibutylurea	C9H20N2O	[M+Na]	164.2	195.146	1	DTXSID3042188	1792-17-2	InChI=1S/C9H20N2O/c1-3-5-7-10-9(12)11-8-6-4-2/h3-8H2,1-2H3,(H2,10,11,12)	CCCCNC(=O)NCCCC	AQSQFWLMFCKKMG-UHFFFAOYSA-N	74523	ESI	Positive
Pesticide	N,N'-Dibutylurea	C9H20N2O	[M+H]	146	173.165	1	DTXSID3042188	1792-17-2	InChI=1S/C9H20N2O/c1-3-5-7-10-9(12)11-8-6-4-2/h3-8H2,1-2H3,(H2,10,11,12)	CCCCNC(=O)NCCCC	AQSQFWLMFCKKMG-UHFFFAOYSA-N	74523	ESI	Positive
Pesticide	N,N'-Dibutylurea	C9H20N2O	[M+H]	146.3	173.165	1	DTXSID3042188	1792-17-2	InChI=1S/C9H20N2O/c1-3-5-7-10-9(12)11-8-6-4-2/h3-8H2,1-2H3,(H2,10,11,12)	CCCCNC(=O)NCCCC	AQSQFWLMFCKKMG-UHFFFAOYSA-N	74523	APCI	Positive
Chemical Industrial	N,N-Dicyclohexyl-2-benzothiazolesulfenamide	C19H26N2S2	[M+Na]	193.7	369.143	1	DTXSID3027584	4979-32-2	InChI=1S/C19H26N2S2/c1-3-9-15(10-4-1)21(16-11-5-2-6-12-16)23-19-20-17-13-7-8-14-18(17)22-19/h7-8,13-16H,1-6,9-12H2	C1CCC(CC1)N(SC1=NC2=C(S1)C=CC=C2)C1CCCCC1	CMAUJSNXENPPOF-UHFFFAOYSA-N	21080	ESI	Positive
Chemical Industrial	N,N-Dicyclohexyl-2-benzothiazolesulfenamide	C19H26N2S2	[M+H]	185.8	347.161	1	DTXSID3027584	4979-32-2	InChI=1S/C19H26N2S2/c1-3-9-15(10-4-1)21(16-11-5-2-6-12-16)23-19-20-17-13-7-8-14-18(17)22-19/h7-8,13-16H,1-6,9-12H2	C1CCC(CC1)N(SC1=NC2=C(S1)C=CC=C2)C1CCCCC1	CMAUJSNXENPPOF-UHFFFAOYSA-N	21080	ESI	Positive
Chemical Industrial	N,N-Dicyclohexyl-2-benzothiazolesulfenamide	C19H26N2S2	[M+H]	186.2	347.163	1	DTXSID3027584	4979-32-2	InChI=1S/C19H26N2S2/c1-3-9-15(10-4-1)21(16-11-5-2-6-12-16)23-19-20-17-13-7-8-14-18(17)22-19/h7-8,13-16H,1-6,9-12H2	C1CCC(CC1)N(SC1=NC2=C(S1)C=CC=C2)C1CCCCC1	CMAUJSNXENPPOF-UHFFFAOYSA-N	21080	APCI	Positive
Chemical Industrial	N,N'-Dicyclohexylthiourea	C13H24N2S	[M+H]	162.9	241.173	1	DTXSID9020451	1212-29-9	InChI=1S/C13H24N2S/c16-13(14-11-7-3-1-4-8-11)15-12-9-5-2-6-10-12/h11-12H,1-10H2,(H2,14,15,16)	S=C(NC1CCCCC1)NC1CCCCC1	KAJICSGLHKRDLN-UHFFFAOYSA-N	727200	ESI	Positive
Chemical Industrial	N,N'-Dicyclohexylthiourea	C13H24N2S	[M-H]	165.7	239.16	-1	DTXSID9020451	1212-29-9	InChI=1S/C13H24N2S/c16-13(14-11-7-3-1-4-8-11)15-12-9-5-2-6-10-12/h11-12H,1-10H2,(H2,14,15,16)	S=C(NC1CCCCC1)NC1CCCCC1	KAJICSGLHKRDLN-UHFFFAOYSA-N	727200	ESI	Negative
Chemical Industrial	N,N'-Dicyclohexylthiourea	C13H24N2S	[M+H]	163	241.174	1	DTXSID9020451	1212-29-9	InChI=1S/C13H24N2S/c16-13(14-11-7-3-1-4-8-11)15-12-9-5-2-6-10-12/h11-12H,1-10H2,(H2,14,15,16)	S=C(NC1CCCCC1)NC1CCCCC1	KAJICSGLHKRDLN-UHFFFAOYSA-N	727200	APCI	Positive
Chemical Industrial	N,N-Diethylaniline	C10H15N	[M+Na]	132.8	172.111	1	DTXSID8021800	91-66-7	InChI=1S/C10H15N/c1-3-11(4-2)10-8-6-5-7-9-10/h5-9H,3-4H2,1-2H3	CCN(CC)C1=CC=CC=C1	GGSUCNLOZRCGPQ-UHFFFAOYSA-N	7061	ESI	Positive
Chemical Industrial	N,N-Diethyldodecanamide	C16H33NO	[M+H]	179.1	256.263	1	DTXSID5044655	3352-87-2	InChI=1S/C16H33NO/c1-4-7-8-9-10-11-12-13-14-15-16(18)17(5-2)6-3/h4-15H2,1-3H3	CCCCCCCCCCCC(=O)N(CC)CC	CWNSVVHTTQBGQB-UHFFFAOYSA-N	18783	ESI	Positive
Chemical Industrial	N,N-Diethyldodecanamide	C16H33NO	[M+Na]	179.4	278.245	1	DTXSID5044655	3352-87-2	InChI=1S/C16H33NO/c1-4-7-8-9-10-11-12-13-14-15-16(18)17(5-2)6-3/h4-15H2,1-3H3	CCCCCCCCCCCC(=O)N(CC)CC	CWNSVVHTTQBGQB-UHFFFAOYSA-N	18783	ESI	Positive
Chemical Industrial	N,N-Diethyldodecanamide	C16H33NO	[M+H]	179.7	256.266	1	DTXSID5044655	3352-87-2	InChI=1S/C16H33NO/c1-4-7-8-9-10-11-12-13-14-15-16(18)17(5-2)6-3/h4-15H2,1-3H3	CCCCCCCCCCCC(=O)N(CC)CC	CWNSVVHTTQBGQB-UHFFFAOYSA-N	18783	APCI	Positive
Chemical Industrial	N,N'-Diethylthiourea	C5H12N2S	[M+H]	189.4	133.079	1	DTXSID8020466	105-55-5	InChI=1S/C5H12N2S/c1-3-6-5(8)7-4-2/h3-4H2,1-2H3,(H2,6,7,8)	CCNC(=S)NCC	FLVIGYVXZHLUHP-UHFFFAOYSA-N	2735009	ESI	Positive
Chemical Industrial	N,N-Dimethyl-4-nitrosoaniline	C8H10N2O	[M+H]	128.4	151.086	1	DTXSID7025138	138-89-6	InChI=1S/C8H10N2O/c1-10(2)8-5-3-7(9-11)4-6-8/h3-6H,1-2H3	CN(C)C1=CC=C(C=C1)N=O	CMEWLCATCRTSGF-UHFFFAOYSA-N	8749	ESI	Positive
Chemical Industrial	N,N-Dimethyl-4-nitrosoaniline	C8H10N2O	[M+H]	128.7	151.087	1	DTXSID7025138	138-89-6	InChI=1S/C8H10N2O/c1-10(2)8-5-3-7(9-11)4-6-8/h3-6H,1-2H3	CN(C)C1=CC=C(C=C1)N=O	CMEWLCATCRTSGF-UHFFFAOYSA-N	8749	APCI	Positive
Chemical Industrial	N,N-Dimethylaniline	C8H11N	[M+Na]	123.8	144.08	1	DTXSID2020507	121-69-7	InChI=1S/C8H11N/c1-9(2)8-6-4-3-5-7-8/h3-7H,1-2H3	CN(C)C1=CC=CC=C1	JLTDJTHDQAWBAV-UHFFFAOYSA-N	949	ESI	Positive
Surfactant	N,N-Dimethyldecylamine oxide	C12H27NO	[M+H]	164.1	202.216	1	DTXSID7042190	2605-79-0	InChI=1S/C12H27NO/c1-4-5-6-7-8-9-10-11-12-13(2,3)14/h4-12H2,1-3H3	CCCCCCCCCC[N+](C)(C)[O-]	ZRKZFNZPJKEWPC-UHFFFAOYSA-N	62452	ESI	Positive
Surfactant	N,N-Dimethyldecylamine oxide	C12H27NO	[M+Na]	166.7	224.197	1	DTXSID7042190	2605-79-0	InChI=1S/C12H27NO/c1-4-5-6-7-8-9-10-11-12-13(2,3)14/h4-12H2,1-3H3	CCCCCCCCCC[N+](C)(C)[O-]	ZRKZFNZPJKEWPC-UHFFFAOYSA-N	62452	ESI	Positive
Surfactant	N,N-Dimethyldodecylamine-N-oxide	C14H31NO	[M+H]	174.4	230.247	1	DTXSID1020514	1643-20-5	InChI=1S/C14H31NO/c1-4-5-6-7-8-9-10-11-12-13-14-15(2,3)16/h4-14H2,1-3H3	CCCCCCCCCCCC[N+](C)(C)[O-]	SYELZBGXAIXKHU-UHFFFAOYSA-N	15433	ESI	Positive
Surfactant	N,N-Dimethyldodecylamine-N-oxide	C14H31NO	[M+Na]	170.8	252.229	1	DTXSID1020514	1643-20-5	InChI=1S/C14H31NO/c1-4-5-6-7-8-9-10-11-12-13-14-15(2,3)16/h4-14H2,1-3H3	CCCCCCCCCCCC[N+](C)(C)[O-]	SYELZBGXAIXKHU-UHFFFAOYSA-N	15433	ESI	Positive
Surfactant	N,N-Dimethyldodecylamine-N-oxide	C14H31NO	[M+H]	175.3	230.249	1	DTXSID1020514	1643-20-5	InChI=1S/C14H31NO/c1-4-5-6-7-8-9-10-11-12-13-14-15(2,3)16/h4-14H2,1-3H3	CCCCCCCCCCCC[N+](C)(C)[O-]	SYELZBGXAIXKHU-UHFFFAOYSA-N	15433	APCI	Positive
Chemical Industrial	N,N-Dimethyloctanamide	C10H21NO	[M+H]	146.8	172.17	1	DTXSID9027364	1118-92-9	InChI=1S/C10H21NO/c1-4-5-6-7-8-9-10(12)11(2)3/h4-9H2,1-3H3	CCCCCCCC(=O)N(C)C	VHRUBWHAOUIMDW-UHFFFAOYSA-N	14240	ESI	Positive
Chemical Industrial	N,N-Dimethyloctanamide	C10H21NO	[M+H]	146.6	172.169	1	DTXSID9027364	1118-92-9	InChI=1S/C10H21NO/c1-4-5-6-7-8-9-10(12)11(2)3/h4-9H2,1-3H3	CCCCCCCC(=O)N(C)C	VHRUBWHAOUIMDW-UHFFFAOYSA-N	14240	APCI	Positive
Chemical Industrial	N,N-dimethylpyridin-4-amine	C7H10N2	[M+H]	120.5	123.093	1	DTXSID0044369	1122-58-3	InChI=1S/C7H10N2/c1-9(2)7-3-5-8-6-4-7/h3-6H,1-2H3	CN(C)C1=CC=NC=C1	VHYFNPMBLIVWCW-UHFFFAOYSA-N	14284	ESI	Positive
Chemical Industrial	N,N-dimethylpyridin-4-amine	C7H10N2	[M+H]	120.6	123.092	1	DTXSID0044369	1122-58-3	InChI=1S/C7H10N2/c1-9(2)7-3-5-8-6-4-7/h3-6H,1-2H3	CN(C)C1=CC=NC=C1	VHYFNPMBLIVWCW-UHFFFAOYSA-N	14284	APCI	Positive
Chemical Industrial	N,N'-Methylenebisacrylamide	C7H10N2O2	[M+Na]	138.1	177.063	1	DTXSID8025595	110-26-9	InChI=1S/C7H10N2O2/c1-3-6(10)8-5-9-7(11)4-2/h3-4H,1-2,5H2,(H,8,10)(H,9,11)	C=CC(=O)NCNC(=O)C=C	ZIUHHBKFKCYYJD-UHFFFAOYSA-N	8041	ESI	Positive
Pharmaceutical	N-[(3R)-9-Amino-3,4,6,7-tetrahydro-4-oxo-1-phenylpyrrolo[3,2,1-jk][1,4]benzodiazepin-3-yl]-3-pyridinecarboxamide	C23H19N5O2	[M+H]	200.1	398.16	1	DTXSID5047291	197894-84-1	InChI=1S/C23H19N5O2/c24-17-11-15-8-10-28-20(15)18(12-17)19(14-5-2-1-3-6-14)26-21(23(28)30)27-22(29)16-7-4-9-25-13-16/h1-7,9,11-13,21H,8,10,24H2,(H,27,29)/t21-/m0/s1	NC1=CC2=C3N(CCC3=C1)C(=O)[C@H](NC(=O)C1=CC=CN=C1)N=C2C1=CC=CC=C1	XGXOSJSGDNPEEF-NRFANRHFSA-N	9843744	ESI	Positive
Pharmaceutical	N-[(3R)-9-Amino-3,4,6,7-tetrahydro-4-oxo-1-phenylpyrrolo[3,2,1-jk][1,4]benzodiazepin-3-yl]-3-pyridinecarboxamide	C23H19N5O2	[M+Na]	209.2	420.142	1	DTXSID5047291	197894-84-1	InChI=1S/C23H19N5O2/c24-17-11-15-8-10-28-20(15)18(12-17)19(14-5-2-1-3-6-14)26-21(23(28)30)27-22(29)16-7-4-9-25-13-16/h1-7,9,11-13,21H,8,10,24H2,(H,27,29)/t21-/m0/s1	NC1=CC2=C3N(CCC3=C1)C(=O)[C@H](NC(=O)C1=CC=CN=C1)N=C2C1=CC=CC=C1	XGXOSJSGDNPEEF-NRFANRHFSA-N	9843744	ESI	Positive
Pharmaceutical	N-[(3R)-9-Amino-3,4,6,7-tetrahydro-4-oxo-1-phenylpyrrolo[3,2,1-jk][1,4]benzodiazepin-3-yl]-3-pyridinecarboxamide	C23H19N5O2	[M+H]	201.2	398.162	1	DTXSID5047291	197894-84-1	InChI=1S/C23H19N5O2/c24-17-11-15-8-10-28-20(15)18(12-17)19(14-5-2-1-3-6-14)26-21(23(28)30)27-22(29)16-7-4-9-25-13-16/h1-7,9,11-13,21H,8,10,24H2,(H,27,29)/t21-/m0/s1	NC1=CC2=C3N(CCC3=C1)C(=O)[C@H](NC(=O)C1=CC=CN=C1)N=C2C1=CC=CC=C1	XGXOSJSGDNPEEF-NRFANRHFSA-N	9843744	APCI	Positive
Food Additive	N-[3-(Dimethylamino)propyl]dodecanamide	C17H36N2O	[M+Na]	181.8	307.271	1	DTXSID8044913	3179-80-4	InChI=1S/C17H36N2O/c1-4-5-6-7-8-9-10-11-12-14-17(20)18-15-13-16-19(2)3/h4-16H2,1-3H3,(H,18,20)	CCCCCCCCCCCC(=O)NCCCN(C)C	TWMFGCHRALXDAR-UHFFFAOYSA-N	51392	ESI	Positive
Food Additive	N-[3-(Dimethylamino)propyl]dodecanamide	C17H36N2O	[M+H]	185.2	285.29	1	DTXSID8044913	3179-80-4	InChI=1S/C17H36N2O/c1-4-5-6-7-8-9-10-11-12-14-17(20)18-15-13-16-19(2)3/h4-16H2,1-3H3,(H,18,20)	CCCCCCCCCCCC(=O)NCCCN(C)C	TWMFGCHRALXDAR-UHFFFAOYSA-N	51392	ESI	Positive
Food Additive	N-[3-(Dimethylamino)propyl]dodecanamide	C17H36N2O	[M+H]	185.5	285.29	1	DTXSID8044913	3179-80-4	InChI=1S/C17H36N2O/c1-4-5-6-7-8-9-10-11-12-14-17(20)18-15-13-16-19(2)3/h4-16H2,1-3H3,(H,18,20)	CCCCCCCCCCCC(=O)NCCCN(C)C	TWMFGCHRALXDAR-UHFFFAOYSA-N	51392	APCI	Positive
Plastic	N'-[3-(Dimethylamino)propyl]-N,N-dimethylpropane-1,3-diamine	C10H25N3	[M+H]	142.7	188.213	1	DTXSID7044974	6711-48-4	InChI=1S/C10H25N3/c1-12(2)9-5-7-11-8-6-10-13(3)4/h11H,5-10H2,1-4H3	CN(C)CCCNCCCN(C)C	BXYVQNNEFZOBOZ-UHFFFAOYSA-N	81207	ESI	Positive
Chemical Industrial	N2-(4-Nitrophenyl)-L-glutamine hydrochloride(1:1)	C11H14ClN3O5	[M+H]	170.8	268.092	1	DTXSID7044714	67953-08-6	InChI=1S/C11H13N3O5.ClH/c12-9(11(16)17)5-6-10(15)13-7-1-3-8(4-2-7)14(18)19;/h1-4,9H,5-6,12H2,(H,13,15)(H,16,17);1H/t9-;/m0./s1	Cl.N[C@@H](CCC(=O)NC1=CC=C(C=C1)[N+]([O-])=O)C(O)=O	OJEVFSFTVARWQX-FVGYRXGTSA-N	81732	ESI	Positive
Chemical Industrial	N2-(4-Nitrophenyl)-L-glutamine hydrochloride(1:1)	C11H14ClN3O5	[M-H]	157.5	266.079	-1	DTXSID7044714	67953-08-6	InChI=1S/C11H13N3O5.ClH/c12-9(11(16)17)5-6-10(15)13-7-1-3-8(4-2-7)14(18)19;/h1-4,9H,5-6,12H2,(H,13,15)(H,16,17);1H/t9-;/m0./s1	Cl.N[C@@H](CCC(=O)NC1=CC=C(C=C1)[N+]([O-])=O)C(O)=O	OJEVFSFTVARWQX-FVGYRXGTSA-N	81732	ESI	Negative
Chemical Industrial	N2-(4-Nitrophenyl)-L-glutamine hydrochloride(1:1)	C11H14ClN3O5	[M+H]	171.8	268.093	1	DTXSID7044714	67953-08-6	InChI=1S/C11H13N3O5.ClH/c12-9(11(16)17)5-6-10(15)13-7-1-3-8(4-2-7)14(18)19;/h1-4,9H,5-6,12H2,(H,13,15)(H,16,17);1H/t9-;/m0./s1	Cl.N[C@@H](CCC(=O)NC1=CC=C(C=C1)[N+]([O-])=O)C(O)=O	OJEVFSFTVARWQX-FVGYRXGTSA-N	81732	APCI	Positive
Pharmaceutical	Nalidixic acid	C12H12N2O3	[M+Na]	161.1	255.074	1	DTXSID3020912	389-08-2	InChI=1S/C12H12N2O3/c1-3-14-6-9(12(16)17)10(15)8-5-4-7(2)13-11(8)14/h4-6H,3H2,1-2H3,(H,16,17)	CCN1C=C(C(O)=O)C(=O)C2=C1N=C(C)C=C2	MHWLWQUZZRMNGJ-UHFFFAOYSA-N	4421	ESI	Positive
Pharmaceutical	Nalidixic acid	C12H12N2O3	[M+H]	147.8	233.092	1	DTXSID3020912	389-08-2	InChI=1S/C12H12N2O3/c1-3-14-6-9(12(16)17)10(15)8-5-4-7(2)13-11(8)14/h4-6H,3H2,1-2H3,(H,16,17)	CCN1C=C(C(O)=O)C(=O)C2=C1N=C(C)C=C2	MHWLWQUZZRMNGJ-UHFFFAOYSA-N	4421	ESI	Positive
Pharmaceutical	Nalidixic acid	C12H12N2O3	[M+H]	147.5	233.092	1	DTXSID3020912	389-08-2	InChI=1S/C12H12N2O3/c1-3-14-6-9(12(16)17)10(15)8-5-4-7(2)13-11(8)14/h4-6H,3H2,1-2H3,(H,16,17)	CCN1C=C(C(O)=O)C(=O)C2=C1N=C(C)C=C2	MHWLWQUZZRMNGJ-UHFFFAOYSA-N	4421	APCI	Positive
Color Dyes	n-Amyl caproate	C11H22O2	[M-H]	151.6	185.155	-1	DTXSID0047581	540-07-8	InChI=1S/C11H22O2/c1-3-5-7-9-11(12)13-10-8-6-4-2/h3-10H2,1-2H3	CCCCCOC(=O)CCCCC	WRFZKAGPPQGDDQ-UHFFFAOYSA-N	10886	ESI	Negative
Pharmaceutical	Naphthalene-2-sulfonic acid	C10H8O3S	[M-H]	143.8	207.013	-1	DTXSID5044788	120-18-3	InChI=1S/C10H8O3S/c11-14(12,13)10-6-5-8-3-1-2-4-9(8)7-10/h1-7H,(H,11,12,13)	OS(=O)(=O)C1=CC2=C(C=CC=C2)C=C1	KVBGVZZKJNLNJU-UHFFFAOYSA-N	8420	ESI	Negative
Pesticide	Napropamide	C17H21NO2	[M+Na]	172	294.147	1	DTXSID5024211	15299-99-7	InChI=1S/C17H21NO2/c1-4-18(5-2)17(19)13(3)20-16-12-8-10-14-9-6-7-11-15(14)16/h6-13H,4-5H2,1-3H3	CCN(CC)C(=O)C(C)OC1=C2C=CC=CC2=CC=C1	WXZVAROIGSFCFJ-UHFFFAOYSA-N	27189	ESI	Positive
Pesticide	Napropamide	C17H21NO2	[M+H]	164.2	272.164	1	DTXSID5024211	15299-99-7	InChI=1S/C17H21NO2/c1-4-18(5-2)17(19)13(3)20-16-12-8-10-14-9-6-7-11-15(14)16/h6-13H,4-5H2,1-3H3	CCN(CC)C(=O)C(C)OC1=C2C=CC=CC2=CC=C1	WXZVAROIGSFCFJ-UHFFFAOYSA-N	27189	ESI	Positive
Pesticide	Napropamide	C17H21NO2	[M+H]	163.8	272.165	1	DTXSID5024211	15299-99-7	InChI=1S/C17H21NO2/c1-4-18(5-2)17(19)13(3)20-16-12-8-10-14-9-6-7-11-15(14)16/h6-13H,4-5H2,1-3H3	CCN(CC)C(=O)C(C)OC1=C2C=CC=CC2=CC=C1	WXZVAROIGSFCFJ-UHFFFAOYSA-N	27189	APCI	Positive
Pesticide	Naptalam	C18H13NO3	[M+Na]	170.9	314.078	1	DTXSID6032437	132-66-1	InChI=1S/C18H13NO3/c20-17(14-9-3-4-10-15(14)18(21)22)19-16-11-5-7-12-6-1-2-8-13(12)16/h1-11H,(H,19,20)(H,21,22)	OC(=O)C1=C(C=CC=C1)C(=O)NC1=CC=CC2=C1C=CC=C2	JXTHEWSKYLZVJC-UHFFFAOYSA-N	8594	ESI	Positive
Pesticide	Naptalam	C18H13NO3	[M-H]	168.6	290.083	-1	DTXSID6032437	132-66-1	InChI=1S/C18H13NO3/c20-17(14-9-3-4-10-15(14)18(21)22)19-16-11-5-7-12-6-1-2-8-13(12)16/h1-11H,(H,19,20)(H,21,22)	OC(=O)C1=C(C=CC=C1)C(=O)NC1=CC=CC2=C1C=CC=C2	JXTHEWSKYLZVJC-UHFFFAOYSA-N	8594	ESI	Negative
Food Additive	N-Benzyl-1H-purin-6-amine	C12H11N5	[M+H]	148.3	226.109	1	DTXSID7032630	1214-39-7	InChI=1S/C12H11N5/c1-2-4-9(5-3-1)6-13-11-10-12(15-7-14-10)17-8-16-11/h1-5,7-8H,6H2,(H2,13,14,15,16,17)	C(NC1=C2N=CN=C2N=CN1)C1=CC=CC=C1	NWBJYWHLCVSVIJ-UHFFFAOYSA-N	62389	ESI	Positive
Food Additive	N-Benzyl-1H-purin-6-amine	C12H11N5	[M+Na]	162.8	248.09	1	DTXSID7032630	1214-39-7	InChI=1S/C12H11N5/c1-2-4-9(5-3-1)6-13-11-10-12(15-7-14-10)17-8-16-11/h1-5,7-8H,6H2,(H2,13,14,15,16,17)	C(NC1=C2N=CN=C2N=CN1)C1=CC=CC=C1	NWBJYWHLCVSVIJ-UHFFFAOYSA-N	62389	ESI	Positive
Food Additive	N-Benzyl-1H-purin-6-amine	C12H11N5	[M-H]	154.5	224.096	-1	DTXSID7032630	1214-39-7	InChI=1S/C12H11N5/c1-2-4-9(5-3-1)6-13-11-10-12(15-7-14-10)17-8-16-11/h1-5,7-8H,6H2,(H2,13,14,15,16,17)	C(NC1=C2N=CN=C2N=CN1)C1=CC=CC=C1	NWBJYWHLCVSVIJ-UHFFFAOYSA-N	62389	ESI	Negative
Food Additive	N-Benzyl-1H-purin-6-amine	C12H11N5	[M+H]	148.7	226.109	1	DTXSID7032630	1214-39-7	InChI=1S/C12H11N5/c1-2-4-9(5-3-1)6-13-11-10-12(15-7-14-10)17-8-16-11/h1-5,7-8H,6H2,(H2,13,14,15,16,17)	C(NC1=C2N=CN=C2N=CN1)C1=CC=CC=C1	NWBJYWHLCVSVIJ-UHFFFAOYSA-N	62389	APCI	Positive
Pesticide	N-Benzyl-9-(tetrahydro-2H-pyran-2-yl)adenine	C17H19N5O	[M+Na]	189.3	332.148	1	DTXSID8038801	2312-73-4	InChI=1S/C17H19N5O/c1-2-6-13(7-3-1)10-18-16-15-17(20-11-19-16)22(12-21-15)14-8-4-5-9-23-14/h1-3,6-7,11-12,14H,4-5,8-10H2,(H,18,19,20)	C(NC1=NC=NC2=C1N=CN2C1CCCCO1)C1=CC=CC=C1	POFWRMVFWIJXHP-UHFFFAOYSA-N	16834	ESI	Positive
Pesticide	N-Benzyl-9-(tetrahydro-2H-pyran-2-yl)adenine	C17H19N5O	[M+H]	176.5	310.166	1	DTXSID8038801	2312-73-4	InChI=1S/C17H19N5O/c1-2-6-13(7-3-1)10-18-16-15-17(20-11-19-16)22(12-21-15)14-8-4-5-9-23-14/h1-3,6-7,11-12,14H,4-5,8-10H2,(H,18,19,20)	C(NC1=NC=NC2=C1N=CN2C1CCCCO1)C1=CC=CC=C1	POFWRMVFWIJXHP-UHFFFAOYSA-N	16834	ESI	Positive
Pesticide	N-Benzyl-9-(tetrahydro-2H-pyran-2-yl)adenine	C17H19N5O	[M-H]	185.6	308.152	-1	DTXSID8038801	2312-73-4	InChI=1S/C17H19N5O/c1-2-6-13(7-3-1)10-18-16-15-17(20-11-19-16)22(12-21-15)14-8-4-5-9-23-14/h1-3,6-7,11-12,14H,4-5,8-10H2,(H,18,19,20)	C(NC1=NC=NC2=C1N=CN2C1CCCCO1)C1=CC=CC=C1	POFWRMVFWIJXHP-UHFFFAOYSA-N	16834	ESI	Negative
Pesticide	N-Benzyl-9-(tetrahydro-2H-pyran-2-yl)adenine	C17H19N5O	[M+H]	177.9	310.166	1	DTXSID8038801	2312-73-4	InChI=1S/C17H19N5O/c1-2-6-13(7-3-1)10-18-16-15-17(20-11-19-16)22(12-21-15)14-8-4-5-9-23-14/h1-3,6-7,11-12,14H,4-5,8-10H2,(H,18,19,20)	C(NC1=NC=NC2=C1N=CN2C1CCCCO1)C1=CC=CC=C1	POFWRMVFWIJXHP-UHFFFAOYSA-N	16834	APCI	Positive
Chemical Industrial	N-Benzylacetamide	C9H11NO	[M-H]	135.1	148.077	-1	DTXSID6052249	588-46-5	InChI=1S/C9H11NO/c1-8(11)10-7-9-5-3-2-4-6-9/h2-6H,7H2,1H3,(H,10,11)	CC(=O)NCC1=CC=CC=C1	UZJLYRRDVFWSGA-UHFFFAOYSA-N	11500	ESI	Negative
Chemical Industrial	N-Benzylethanolamine	C9H13NO	[M+H]	134.9	152.106	1	DTXSID1044356	104-63-2	InChI=1S/C9H13NO/c11-7-6-10-8-9-4-2-1-3-5-9/h1-5,10-11H,6-8H2	OCCNCC1=CC=CC=C1	XNIOWJUQPMKCIJ-UHFFFAOYSA-N	4348	ESI	Positive
Chemical Industrial	N-Butyl-2,2,6,6-tetramethylpiperidin-4-amine	C13H28N2	[M+H]	154	213.232	1	DTXSID7044926	36177-92-1	InChI=1S/C13H28N2/c1-6-7-8-14-11-9-12(2,3)15-13(4,5)10-11/h11,14-15H,6-10H2,1-5H3	CCCCNC1CC(C)(C)NC(C)(C)C1	FDAKZQLBIFPGSV-UHFFFAOYSA-N	118285	ESI	Positive
Chemical Industrial	N-Butyl-2,2,6,6-tetramethylpiperidin-4-amine	C13H28N2	[M+H]	153.3	213.234	1	DTXSID7044926	36177-92-1	InChI=1S/C13H28N2/c1-6-7-8-14-11-9-12(2,3)15-13(4,5)10-11/h11,14-15H,6-10H2,1-5H3	CCCCNC1CC(C)(C)NC(C)(C)C1	FDAKZQLBIFPGSV-UHFFFAOYSA-N	118285	APCI	Positive
Chemical Industrial	N-Butylbenzenesulfonamide	C10H15NO2S	[M-H]	148.3	212.075	-1	DTXSID7027540	3622-84-2	InChI=1S/C10H15NO2S/c1-2-3-9-11-14(12,13)10-7-5-4-6-8-10/h4-8,11H,2-3,9H2,1H3	CCCCNS(=O)(=O)C1=CC=CC=C1	IPRJXAGUEGOFGG-UHFFFAOYSA-N	19241	ESI	Negative
Chemical Industrial	N-Butyldiethanolamine	C8H19NO2	[M+H]	136.7	162.149	1	DTXSID1044354	102-79-4	InChI=1S/C8H19NO2/c1-2-3-4-9(5-7-10)6-8-11/h10-11H,2-8H2,1H3	CCCCN(CCO)CCO	GVNHOISKXMSMPX-UHFFFAOYSA-N	7620	ESI	Positive
Chemical Industrial	N-Butyldiethanolamine	C8H19NO2	[M+H]	136.3	162.149	1	DTXSID1044354	102-79-4	InChI=1S/C8H19NO2/c1-2-3-4-9(5-7-10)6-8-11/h10-11H,2-8H2,1H3	CCCCN(CCO)CCO	GVNHOISKXMSMPX-UHFFFAOYSA-N	7620	APCI	Positive
Chemical Industrial	N-Butyl-p-toluenesulfonamide	C11H17NO2S	[M+Na]	169.3	250.088	1	DTXSID7042198	1907-65-9	InChI=1S/C11H17NO2S/c1-3-4-9-12-15(13,14)11-7-5-10(2)6-8-11/h5-8,12H,3-4,9H2,1-2H3	CCCCNS(=O)(=O)C1=CC=C(C)C=C1	RQUXYBHREKXNKT-UHFFFAOYSA-N	61285	ESI	Positive
Chemical Industrial	N-Butyl-p-toluenesulfonamide	C11H17NO2S	[M-H]	155	226.091	-1	DTXSID7042198	1907-65-9	InChI=1S/C11H17NO2S/c1-3-4-9-12-15(13,14)11-7-5-10(2)6-8-11/h5-8,12H,3-4,9H2,1-2H3	CCCCNS(=O)(=O)C1=CC=C(C)C=C1	RQUXYBHREKXNKT-UHFFFAOYSA-N	61285	ESI	Negative
Chemical Industrial	N-Butylpyridinium chloride	C9H14ClN	[M+H]	127.7	136.113	1	DTXSID1031462	1124-64-7	InChI=1S/C9H14N.ClH/c1-2-3-7-10-8-5-4-6-9-10;/h4-6,8-9H,2-3,7H2,1H3;1H/q+1;/p-1	[Cl-].CCCC[N+]1=CC=CC=C1	POKOASTYJWUQJG-UHFFFAOYSA-M	193832	ESI	Positive
Chemical Industrial	N-Cyanoethyl-hydroxyethyl aniline	C11H14N2O	[M+H]	142.8	191.118	1	DTXSID6052617	92-64-8	InChI=1S/C11H14N2O/c12-7-4-8-13(9-10-14)11-5-2-1-3-6-11/h1-3,5-6,14H,4,8-10H2	OCCN(CCC#N)C1=CC=CC=C1	WZJJWQVBLSPALW-UHFFFAOYSA-N	113349	ESI	Positive
Surfactant	N-Dodecanoyl-N-methylglycine	C15H29NO3	[M+Na]	175.7	294.204	1	DTXSID7042011	97-78-9	InChI=1S/C15H29NO3/c1-3-4-5-6-7-8-9-10-11-12-14(17)16(2)13-15(18)19/h3-13H2,1-2H3,(H,18,19)	CCCCCCCCCCCC(=O)N(C)CC(O)=O	BACYUWVYYTXETD-UHFFFAOYSA-N	7348	ESI	Positive
Surfactant	N-Dodecanoyl-N-methylglycine	C15H29NO3	[M-H]	170.1	270.209	-1	DTXSID7042011	97-78-9	InChI=1S/C15H29NO3/c1-3-4-5-6-7-8-9-10-11-12-14(17)16(2)13-15(18)19/h3-13H2,1-2H3,(H,18,19)	CCCCCCCCCCCC(=O)N(C)CC(O)=O	BACYUWVYYTXETD-UHFFFAOYSA-N	7348	ESI	Negative
Chemical Industrial	n-Dodecylphenol	C18H30O	[M-H]	173.8	261.224	-1	DTXSID1027926	27193-86-8					ESI	Negative
Pharmaceutical	Nefiracetam	C14H18N2O2	[M+Na]	167.3	269.127	1	DTXSID2020923	77191-36-7	InChI=1S/C14H18N2O2/c1-10-5-3-6-11(2)14(10)15-12(17)9-16-8-4-7-13(16)18/h3,5-6H,4,7-9H2,1-2H3,(H,15,17)	CC1=CC=CC(C)=C1NC(=O)CN1CCCC1=O	NGHTXZCKLWZPGK-UHFFFAOYSA-N	71157	ESI	Positive
Pharmaceutical	Nelivaptan	C30H32ClN3O8S	[M+H]	230.6	630.167	1	DTXSID7047358	439687-69-1	InChI=1S/C30H32ClN3O8S/c1-32(2)28(36)24-15-19(35)17-33(24)30(21-8-6-7-9-25(21)41-4)22-14-18(31)10-12-23(22)34(29(30)37)43(38,39)27-13-11-20(40-3)16-26(27)42-5/h6-14,16,19,24,35H,15,17H2,1-5H3/t19-,24+,30+/m1/s1	COC1=CC(OC)=C(C=C1)S(=O)(=O)N1C(=O)[C@@](N2C[C@H](O)C[C@H]2C(=O)N(C)C)(C2=CC(Cl)=CC=C12)C1=CC=CC=C1OC	NJXZWIIMWNEOGJ-WEWKHQNJSA-N	9895468	ESI	Positive
Pharmaceutical	Nelivaptan	C30H32ClN3O8S	[M+Na]	233.3	652.149	1	DTXSID7047358	439687-69-1	InChI=1S/C30H32ClN3O8S/c1-32(2)28(36)24-15-19(35)17-33(24)30(21-8-6-7-9-25(21)41-4)22-14-18(31)10-12-23(22)34(29(30)37)43(38,39)27-13-11-20(40-3)16-26(27)42-5/h6-14,16,19,24,35H,15,17H2,1-5H3/t19-,24+,30+/m1/s1	COC1=CC(OC)=C(C=C1)S(=O)(=O)N1C(=O)[C@@](N2C[C@H](O)C[C@H]2C(=O)N(C)C)(C2=CC(Cl)=CC=C12)C1=CC=CC=C1OC	NJXZWIIMWNEOGJ-WEWKHQNJSA-N	9895468	ESI	Positive
Pharmaceutical	Nelivaptan	C30H32ClN3O8S	[M-H]	233.1	628.153	-1	DTXSID7047358	439687-69-1	InChI=1S/C30H32ClN3O8S/c1-32(2)28(36)24-15-19(35)17-33(24)30(21-8-6-7-9-25(21)41-4)22-14-18(31)10-12-23(22)34(29(30)37)43(38,39)27-13-11-20(40-3)16-26(27)42-5/h6-14,16,19,24,35H,15,17H2,1-5H3/t19-,24+,30+/m1/s1	COC1=CC(OC)=C(C=C1)S(=O)(=O)N1C(=O)[C@@](N2C[C@H](O)C[C@H]2C(=O)N(C)C)(C2=CC(Cl)=CC=C12)C1=CC=CC=C1OC	NJXZWIIMWNEOGJ-WEWKHQNJSA-N	9895468	ESI	Negative
Pharmaceutical	Nelivaptan	C30H32ClN3O8S	[M+H]	231.8	630.169	1	DTXSID7047358	439687-69-1	InChI=1S/C30H32ClN3O8S/c1-32(2)28(36)24-15-19(35)17-33(24)30(21-8-6-7-9-25(21)41-4)22-14-18(31)10-12-23(22)34(29(30)37)43(38,39)27-13-11-20(40-3)16-26(27)42-5/h6-14,16,19,24,35H,15,17H2,1-5H3/t19-,24+,30+/m1/s1	COC1=CC(OC)=C(C=C1)S(=O)(=O)N1C(=O)[C@@](N2C[C@H](O)C[C@H]2C(=O)N(C)C)(C2=CC(Cl)=CC=C12)C1=CC=CC=C1OC	NJXZWIIMWNEOGJ-WEWKHQNJSA-N	9895468	APCI	Positive
Pesticide	Neodecanoic acid	C10H20O2	[M-H]	145.2	171.14	-1	DTXSID7027916	26896-20-8					ESI	Negative
Plastic	Neopentyl glycol dibenzoate	C19H20O4	[M+Na]	180.7	335.126	1	DTXSID1038822	4196-89-8	InChI=1S/C19H20O4/c1-19(2,13-22-17(20)15-9-5-3-6-10-15)14-23-18(21)16-11-7-4-8-12-16/h3-12H,13-14H2,1-2H3	CC(C)(COC(=O)C1=CC=CC=C1)COC(=O)C1=CC=CC=C1	DYJIIMFHSZKBDY-UHFFFAOYSA-N	20169	ESI	Positive
Chemical Industrial	Neopentyl glycol diglycidyl ether	C11H20O4	[M+Na]	148.2	239.125	1	DTXSID8025707	17557-23-2	InChI=1S/C11H20O4/c1-11(2,7-12-3-9-5-14-9)8-13-4-10-6-15-10/h9-10H,3-8H2,1-2H3	CC(C)(COCC1CO1)COCC1CO1	KUAUJXBLDYVELT-UHFFFAOYSA-N	28594	ESI	Positive
Food Additive	N-Ethyl-2-(isopropyl)-5-methylcyclohexanecarboxamide	C13H25NO	[M+Na]	171.3	234.183	1	DTXSID5047039	39711-79-0	InChI=1S/C13H25NO/c1-5-14-13(15)12-8-10(4)6-7-11(12)9(2)3/h9-12H,5-8H2,1-4H3,(H,14,15)	CCNC(=O)C1CC(C)CCC1C(C)C	VUNOFAIHSALQQH-UHFFFAOYSA-N	62907	ESI	Positive
Food Additive	N-Ethyl-2-(isopropyl)-5-methylcyclohexanecarboxamide	C13H25NO	[M+H]	152.7	212.201	1	DTXSID5047039	39711-79-0	InChI=1S/C13H25NO/c1-5-14-13(15)12-8-10(4)6-7-11(12)9(2)3/h9-12H,5-8H2,1-4H3,(H,14,15)	CCNC(=O)C1CC(C)CCC1C(C)C	VUNOFAIHSALQQH-UHFFFAOYSA-N	62907	ESI	Positive
Food Additive	N-Ethyl-2-(isopropyl)-5-methylcyclohexanecarboxamide	C13H25NO	[M-H]	155.6	210.187	-1	DTXSID5047039	39711-79-0	InChI=1S/C13H25NO/c1-5-14-13(15)12-8-10(4)6-7-11(12)9(2)3/h9-12H,5-8H2,1-4H3,(H,14,15)	CCNC(=O)C1CC(C)CCC1C(C)C	VUNOFAIHSALQQH-UHFFFAOYSA-N	62907	ESI	Negative
Food Additive	N-Ethyl-2-(isopropyl)-5-methylcyclohexanecarboxamide	C13H25NO	[M+H]	153.5	212.201	1	DTXSID5047039	39711-79-0	InChI=1S/C13H25NO/c1-5-14-13(15)12-8-10(4)6-7-11(12)9(2)3/h9-12H,5-8H2,1-4H3,(H,14,15)	CCNC(=O)C1CC(C)CCC1C(C)C	VUNOFAIHSALQQH-UHFFFAOYSA-N	62907	APCI	Positive
Chemical Industrial	N-Ethyl-2-methylallylamine	C6H13N	[M+H]	123	100.112	1	DTXSID3027798	18328-90-0	InChI=1S/C6H13N/c1-4-7-5-6(2)3/h7H,2,4-5H2,1,3H3	CCNCC(C)=C	AXTLFVLHXSDZOW-UHFFFAOYSA-N	87587	ESI	Positive
Chemical Industrial	N-Ethyl-N-(3-methylphenyl)ethane-1,2-diamine	C11H18N2	[M+H]	140.5	179.154	1	DTXSID5027803	19248-13-6	InChI=1S/C11H18N2/c1-3-13(8-7-12)11-6-4-5-10(2)9-11/h4-6,9H,3,7-8,12H2,1-2H3	CCN(CCN)C1=CC(C)=CC=C1	FTMVEUXYYDLYFH-UHFFFAOYSA-N	87984	ESI	Positive
Chemical Industrial	N-Ethyl-N-(3-methylphenyl)ethane-1,2-diamine	C11H18N2	[M+H]	139.5	179.154	1	DTXSID5027803	19248-13-6	InChI=1S/C11H18N2/c1-3-13(8-7-12)11-6-4-5-10(2)9-11/h4-6,9H,3,7-8,12H2,1-2H3	CCN(CCN)C1=CC(C)=CC=C1	FTMVEUXYYDLYFH-UHFFFAOYSA-N	87984	APCI	Positive
Pesticide	N-Ethylperfluorooctane sulfonamide	C10H6F17NO2S	[M-H]	180.4	525.975	-1	DTXSID1032646	4151-50-2	InChI=1S/C10H6F17NO2S/c1-2-28-31(29,30)10(26,27)8(21,22)6(17,18)4(13,14)3(11,12)5(15,16)7(19,20)9(23,24)25/h28H,2H2,1H3	CCNS(=O)(=O)C(F)(F)C(F)(F)C(F)(F)C(F)(F)C(F)(F)C(F)(F)C(F)(F)C(F)(F)F	CCEKAJIANROZEO-UHFFFAOYSA-N	77797	ESI	Negative
Chemical Industrial	N-Ethylphthalimide	C10H9NO2	[M+H]	133.7	176.07	1	DTXSID4052134	5022-29-7	InChI=1S/C10H9NO2/c1-2-11-9(12)7-5-3-4-6-8(7)10(11)13/h3-6H,2H2,1H3	CCN1C(=O)C2=CC=CC=C2C1=O	JZDSOQSUCWVBMV-UHFFFAOYSA-N	21120	APCI	Positive
Food Additive	Niacinamide	C6H6N2O	[M+H]	125.7	123.056	1	DTXSID2020929	98-92-0	InChI=1S/C6H6N2O/c7-6(9)5-2-1-3-8-4-5/h1-4H,(H2,7,9)	NC(=O)C1=CC=CN=C1	DFPAKSUCGFBDDF-UHFFFAOYSA-N	936	APCI	Positive
Pharmaceutical	Nicardipine hydrochloride	C26H30ClN3O6	[M+H]	212.6	480.214	1	DTXSID9046992	54527-84-3	InChI=1S/C26H29N3O6.ClH/c1-17-22(25(30)34-4)24(20-11-8-12-21(15-20)29(32)33)23(18(2)27-17)26(31)35-14-13-28(3)16-19-9-6-5-7-10-19;/h5-12,15,24,27H,13-14,16H2,1-4H3;1H	Cl.COC(=O)C1=C(C)NC(C)=C(C1C1=CC(=CC=C1)[N+]([O-])=O)C(=O)OCCN(C)CC1=CC=CC=C1	AIKVCUNQWYTVTO-UHFFFAOYSA-N	4474	ESI	Positive
Pharmaceutical	Nicardipine hydrochloride	C26H30ClN3O6	[M+Na]	211.2	502.194	1	DTXSID9046992	54527-84-3	InChI=1S/C26H29N3O6.ClH/c1-17-22(25(30)34-4)24(20-11-8-12-21(15-20)29(32)33)23(18(2)27-17)26(31)35-14-13-28(3)16-19-9-6-5-7-10-19;/h5-12,15,24,27H,13-14,16H2,1-4H3;1H	Cl.COC(=O)C1=C(C)NC(C)=C(C1C1=CC(=CC=C1)[N+]([O-])=O)C(=O)OCCN(C)CC1=CC=CC=C1	AIKVCUNQWYTVTO-UHFFFAOYSA-N	4474	ESI	Positive
Pharmaceutical	Nicardipine hydrochloride	C26H30ClN3O6	[M-H]	214.2	478.202	-1	DTXSID9046992	54527-84-3	InChI=1S/C26H29N3O6.ClH/c1-17-22(25(30)34-4)24(20-11-8-12-21(15-20)29(32)33)23(18(2)27-17)26(31)35-14-13-28(3)16-19-9-6-5-7-10-19;/h5-12,15,24,27H,13-14,16H2,1-4H3;1H	Cl.COC(=O)C1=C(C)NC(C)=C(C1C1=CC(=CC=C1)[N+]([O-])=O)C(=O)OCCN(C)CC1=CC=CC=C1	AIKVCUNQWYTVTO-UHFFFAOYSA-N	4474	ESI	Negative
Pharmaceutical	Nicardipine hydrochloride	C26H30ClN3O6	[M+H]	213	480.216	1	DTXSID9046992	54527-84-3	InChI=1S/C26H29N3O6.ClH/c1-17-22(25(30)34-4)24(20-11-8-12-21(15-20)29(32)33)23(18(2)27-17)26(31)35-14-13-28(3)16-19-9-6-5-7-10-19;/h5-12,15,24,27H,13-14,16H2,1-4H3;1H	Cl.COC(=O)C1=C(C)NC(C)=C(C1C1=CC(=CC=C1)[N+]([O-])=O)C(=O)OCCN(C)CC1=CC=CC=C1	AIKVCUNQWYTVTO-UHFFFAOYSA-N	4474	APCI	Positive
Pharmaceutical	Nicardipine hydrochloride	C26H30ClN3O6	[M+]	208.8	479.201	1	DTXSID9046992	54527-84-3	InChI=1S/C26H29N3O6.ClH/c1-17-22(25(30)34-4)24(20-11-8-12-21(15-20)29(32)33)23(18(2)27-17)26(31)35-14-13-28(3)16-19-9-6-5-7-10-19;/h5-12,15,24,27H,13-14,16H2,1-4H3;1H	Cl.COC(=O)C1=C(C)NC(C)=C(C1C1=CC(=CC=C1)[N+]([O-])=O)C(=O)OCCN(C)CC1=CC=CC=C1	AIKVCUNQWYTVTO-UHFFFAOYSA-N	4474	APCI	Positive
Pesticide	Nicosulfuron	C15H18N6O6S	[M+Na]	196.2	433.091	1	DTXSID6034764	111991-09-4	InChI=1S/C15H18N6O6S/c1-21(2)13(22)9-6-5-7-16-12(9)28(24,25)20-15(23)19-14-17-10(26-3)8-11(18-14)27-4/h5-8H,1-4H3,(H2,17,18,19,20,23)	COC1=CC(OC)=NC(NC(=O)NS(=O)(=O)C2=NC=CC=C2C(=O)N(C)C)=N1	RTCOGUMHFFWOJV-UHFFFAOYSA-N	73281	ESI	Positive
Pesticide	Nicotine sulfate (2:1)	C20H30N4O4S	[M+H]	137.7	163.123	1	DTXSID8021725	65-30-5	InChI=1S/2C10H14N2.H2O4S/c2*1-12-7-3-5-10(12)9-4-2-6-11-8-9;1-5(2,3)4/h2*2,4,6,8,10H,3,5,7H2,1H3;(H2,1,2,3,4)/t2*10-;/m00./s1	OS(O)(=O)=O.CN1CCC[C@H]1C1=CN=CC=C1.CN1CCC[C@H]1C1=CN=CC=C1	IECQULMJVNSKDB-RCWTXCDDSA-N	89594	ESI	Positive
Pesticide	Nicotine sulfate (2:1)	C20H30N4O4S	[M+H]	137	163.123	1	DTXSID8021725	65-30-5	InChI=1S/2C10H14N2.H2O4S/c2*1-12-7-3-5-10(12)9-4-2-6-11-8-9;1-5(2,3)4/h2*2,4,6,8,10H,3,5,7H2,1H3;(H2,1,2,3,4)/t2*10-;/m00./s1	OS(O)(=O)=O.CN1CCC[C@H]1C1=CN=CC=C1.CN1CCC[C@H]1C1=CN=CC=C1	IECQULMJVNSKDB-RCWTXCDDSA-N	89594	APCI	Positive
Food Additive	Nicotinic acid	C6H5NO2	[M+H]	124.2	124.04	1	DTXSID1020932	59-67-6	InChI=1S/C6H5NO2/c8-6(9)5-2-1-3-7-4-5/h1-4H,(H,8,9)	OC(=O)C1=CC=CN=C1	PVNIIMVLHYAWGP-UHFFFAOYSA-N	938	ESI	Positive
Pharmaceutical	Nicotinyl alcohol	C6H7NO	[M+H]	119.8	110.06	1	DTXSID6023367	100-55-0	InChI=1S/C6H7NO/c8-5-6-2-1-3-7-4-6/h1-4,8H,5H2	OCC1=CC=CN=C1	MVQVNTPHUGQQHK-UHFFFAOYSA-N	7510	ESI	Positive
Pharmaceutical	Nicotinyl alcohol	C6H7NO	[M+H]	119.2	110.061	1	DTXSID6023367	100-55-0	InChI=1S/C6H7NO/c8-5-6-2-1-3-7-4-6/h1-4,8H,5H2	OCC1=CC=CN=C1	MVQVNTPHUGQQHK-UHFFFAOYSA-N	7510	APCI	Positive
Pharmaceutical	Nilutamide	C12H10F3N3O4	[M-H]	162.8	316.058	-1	DTXSID3034165	63612-50-0	InChI=1S/C12H10F3N3O4/c1-11(2)9(19)17(10(20)16-11)6-3-4-8(18(21)22)7(5-6)12(13,14)15/h3-5H,1-2H3,(H,16,20)	CC1(C)NC(=O)N(C1=O)C1=CC(=C(C=C1)[N+]([O-])=O)C(F)(F)F	XWXYUMMDTVBTOU-UHFFFAOYSA-N	4493	ESI	Negative
Pharmaceutical	Nimesulide	C13H12N2O5S	[M-H]	165.8	307.041	-1	DTXSID3037250	51803-78-2	InChI=1S/C13H12N2O5S/c1-21(18,19)14-12-8-7-10(15(16)17)9-13(12)20-11-5-3-2-4-6-11/h2-9,14H,1H3	CS(=O)(=O)NC1=CC=C(C=C1OC1=CC=CC=C1)[N+]([O-])=O	HYWYRSMBCFDLJT-UHFFFAOYSA-N	4495	ESI	Negative
Pharmaceutical	Nisoldipine	C20H24N2O6	[M+Na]	195.5	411.152	1	DTXSID0023371	63675-72-9	InChI=1S/C20H24N2O6/c1-11(2)10-28-20(24)17-13(4)21-12(3)16(19(23)27-5)18(17)14-8-6-7-9-15(14)22(25)26/h6-9,11,18,21H,10H2,1-5H3	COC(=O)C1=C(C)NC(C)=C(C1C1=CC=CC=C1[N+]([O-])=O)C(=O)OCC(C)C	VKQFCGNPDRICFG-UHFFFAOYSA-N	4499	ESI	Positive
Chemical Industrial	N-Isopropyl-N'-phenyl-p-phenylenediamine	C15H18N2	[M+H]	155.4	227.154	1	DTXSID1025485	101-72-4	InChI=1S/C15H18N2/c1-12(2)16-14-8-10-15(11-9-14)17-13-6-4-3-5-7-13/h3-12,16-17H,1-2H3	CC(C)NC1=CC=C(NC2=CC=CC=C2)C=C1	OUBMGJOQLXMSNT-UHFFFAOYSA-N	7573	ESI	Positive
Pharmaceutical	Nitarsone	C6H6AsNO5	[M+H]	144.4	247.953	1	DTXSID9045007	98-72-6	InChI=1S/C6H6AsNO5/c9-7(10,11)5-1-3-6(4-2-5)8(12)13/h1-4H,(H2,9,10,11)	O[As](O)(=O)C1=CC=C(C=C1)[N+]([O-])=O	FUUFQLXAIUOWML-UHFFFAOYSA-N	66826	ESI	Positive
Pharmaceutical	Nitarsone	C6H6AsNO5	[M-H]	138.9	245.939	-1	DTXSID9045007	98-72-6	InChI=1S/C6H6AsNO5/c9-7(10,11)5-1-3-6(4-2-5)8(12)13/h1-4H,(H2,9,10,11)	O[As](O)(=O)C1=CC=C(C=C1)[N+]([O-])=O	FUUFQLXAIUOWML-UHFFFAOYSA-N	66826	ESI	Negative
Pesticide	Nitralin	C13H19N3O6S	[M-H]	177	344.094	-1	DTXSID9042203	4726-14-1	InChI=1S/C13H19N3O6S/c1-4-6-14(7-5-2)13-11(15(17)18)8-10(23(3,21)22)9-12(13)16(19)20/h8-9H,4-7H2,1-3H3	CCCN(CCC)C1=C(C=C(C=C1[N+]([O-])=O)S(C)(=O)=O)[N+]([O-])=O	UMKANAFDOQQUKE-UHFFFAOYSA-N	20848	ESI	Negative
Pesticide	Nitric acid, calcium salt (2:1)	CaN2O6	[M-H]	104.5	61.988	-1	DTXSID1039719	10124-37-5	InChI=1S/Ca.2NO3/c;2*2-1(3)4/q+2;2*-1	[Ca++].[O-][N+]([O-])=O.[O-][N+]([O-])=O	ZCCIPPOKBCJFDN-UHFFFAOYSA-N		ESI	Negative
Pharmaceutical	Nitrilotriacetic acid	C6H9NO6	[M+Na]	140.7	214.031	1	DTXSID6020939	139-13-9	InChI=1S/C6H9NO6/c8-4(9)1-7(2-5(10)11)3-6(12)13/h1-3H2,(H,8,9)(H,10,11)(H,12,13)	OC(=O)CN(CC(O)=O)CC(O)=O	MGFYIUFZLHCRTH-UHFFFAOYSA-N	8758	ESI	Positive
Pharmaceutical	Nizatidine	C12H21N5O2S2	[M+Na]	178.1	354.105	1	DTXSID5023376	76963-41-2	InChI=1S/C12H21N5O2S2/c1-13-11(6-17(18)19)14-4-5-20-8-10-9-21-12(15-10)7-16(2)3/h6,9,13-14H,4-5,7-8H2,1-3H3	CNC(NCCSCC1=CSC(CN(C)C)=N1)=C[N+]([O-])=O	SGXXNSQHWDMGGP-UHFFFAOYSA-N	4513	ESI	Positive
Pharmaceutical	Nizatidine	C12H21N5O2S2	[M+H]	171	332.123	1	DTXSID5023376	76963-41-2	InChI=1S/C12H21N5O2S2/c1-13-11(6-17(18)19)14-4-5-20-8-10-9-21-12(15-10)7-16(2)3/h6,9,13-14H,4-5,7-8H2,1-3H3	CNC(NCCSCC1=CSC(CN(C)C)=N1)=C[N+]([O-])=O	SGXXNSQHWDMGGP-UHFFFAOYSA-N	4513	ESI	Positive
Pharmaceutical	Nizatidine	C12H21N5O2S2	[M-H]	181.9	330.108	-1	DTXSID5023376	76963-41-2	InChI=1S/C12H21N5O2S2/c1-13-11(6-17(18)19)14-4-5-20-8-10-9-21-12(15-10)7-16(2)3/h6,9,13-14H,4-5,7-8H2,1-3H3	CNC(NCCSCC1=CSC(CN(C)C)=N1)=C[N+]([O-])=O	SGXXNSQHWDMGGP-UHFFFAOYSA-N	4513	ESI	Negative
Pharmaceutical	Nizatidine	C12H21N5O2S2	[M+H]	171.3	332.124	1	DTXSID5023376	76963-41-2	InChI=1S/C12H21N5O2S2/c1-13-11(6-17(18)19)14-4-5-20-8-10-9-21-12(15-10)7-16(2)3/h6,9,13-14H,4-5,7-8H2,1-3H3	CNC(NCCSCC1=CSC(CN(C)C)=N1)=C[N+]([O-])=O	SGXXNSQHWDMGGP-UHFFFAOYSA-N	4513	APCI	Positive
Pesticide	N-methyl-alpha-phenylbenzeneacetamide	C15H15NO	[M+Na]	162.2	248.104	1	DTXSID4042208	954-21-2	InChI=1S/C15H15NO/c1-16-15(17)14(12-8-4-2-5-9-12)13-10-6-3-7-11-13/h2-11,14H,1H3,(H,16,17)	CNC(=O)C(C1=CC=CC=C1)C1=CC=CC=C1	DIZKGJLRHOCMTP-UHFFFAOYSA-N	70381	ESI	Positive
Pesticide	N-methyl-alpha-phenylbenzeneacetamide	C15H15NO	[M+H]	152.9	226.122	1	DTXSID4042208	954-21-2	InChI=1S/C15H15NO/c1-16-15(17)14(12-8-4-2-5-9-12)13-10-6-3-7-11-13/h2-11,14H,1H3,(H,16,17)	CNC(=O)C(C1=CC=CC=C1)C1=CC=CC=C1	DIZKGJLRHOCMTP-UHFFFAOYSA-N	70381	ESI	Positive
Pesticide	N-methyl-alpha-phenylbenzeneacetamide	C15H15NO	[M+H]	153.4	226.124	1	DTXSID4042208	954-21-2	InChI=1S/C15H15NO/c1-16-15(17)14(12-8-4-2-5-9-12)13-10-6-3-7-11-13/h2-11,14H,1H3,(H,16,17)	CNC(=O)C(C1=CC=CC=C1)C1=CC=CC=C1	DIZKGJLRHOCMTP-UHFFFAOYSA-N	70381	APCI	Positive
Chemical Industrial	N-Methyl-N-nitrosoaniline	C7H8N2O	[M+H]	125.1	137.071	1	DTXSID9021053	614-00-6	InChI=1S/C7H8N2O/c1-9(8-10)7-5-3-2-4-6-7/h2-6H,1H3	CN(N=O)C1=CC=CC=C1	MAXCWSIJKVASQC-UHFFFAOYSA-N	11957	ESI	Positive
Chemical Industrial	N-Methyl-N-nitrosoaniline	C7H8N2O	[M+H]	124.5	137.071	1	DTXSID9021053	614-00-6	InChI=1S/C7H8N2O/c1-9(8-10)7-5-3-2-4-6-7/h2-6H,1H3	CN(N=O)C1=CC=CC=C1	MAXCWSIJKVASQC-UHFFFAOYSA-N	11957	APCI	Positive
Plastic	N-Methylphthalimide	C9H7NO2	[M+H]	129	162.055	1	DTXSID5027198	550-44-7	InChI=1S/C9H7NO2/c1-10-8(11)6-4-2-3-5-7(6)9(10)12/h2-5H,1H3	CN1C(=O)C2=C(C=CC=C2)C1=O	ZXLYYQUMYFHCLQ-UHFFFAOYSA-N	11074	APCI	Positive
Pesticide	Nomifensine	C16H18N2	[M+H]	156.2	239.155	1	DTXSID0023377	24526-64-5	InChI=1S/C16H18N2/c1-18-10-14(12-6-3-2-4-7-12)13-8-5-9-16(17)15(13)11-18/h2-9,14H,10-11,17H2,1H3	CN1CC(C2=CC=CC=C2)C2=CC=CC(N)=C2C1	XXPANQJNYNUNES-UHFFFAOYSA-N	4528	ESI	Positive
Pesticide	Nomifensine	C16H18N2	[M+H]	155.8	239.155	1	DTXSID0023377	24526-64-5	InChI=1S/C16H18N2/c1-18-10-14(12-6-3-2-4-7-12)13-8-5-9-16(17)15(13)11-18/h2-9,14H,10-11,17H2,1H3	CN1CC(C2=CC=CC=C2)C2=CC=CC(N)=C2C1	XXPANQJNYNUNES-UHFFFAOYSA-N	4528	APCI	Positive
Pharmaceutical	Nonanedioic acid	C9H16O4	[M-H]	140.7	187.097	-1	DTXSID8021640	123-99-9	InChI=1S/C9H16O4/c10-8(11)6-4-2-1-3-5-7-9(12)13/h1-7H2,(H,10,11)(H,12,13)	OC(=O)CCCCCCCC(O)=O	BDJRBEYXGGNYIS-UHFFFAOYSA-N	2266	ESI	Negative
Food Additive	Nonanoic acid	C9H18O2	[M-H]	146.2	157.124	-1	DTXSID3021641	112-05-0	InChI=1S/C9H18O2/c1-2-3-4-5-6-7-8-9(10)11/h2-8H2,1H3,(H,10,11)	CCCCCCCCC(O)=O	FBUKVWPVBMHYJY-UHFFFAOYSA-N	8158	ESI	Negative
Food Additive	Nordihydroguaiaretic acid	C18H22O4	[M-H]	167.5	301.147	-1	DTXSID5022437	500-38-9	InChI=1S/C18H22O4/c1-11(7-13-3-5-15(19)17(21)9-13)12(2)8-14-4-6-16(20)18(22)10-14/h3-6,9-12,19-22H,7-8H2,1-2H3	CC(CC1=CC(O)=C(O)C=C1)C(C)CC1=CC=C(O)C(O)=C1	HCZKYJDFEPMADG-UHFFFAOYSA-N	4534	ESI	Negative
Pharmaceutical	Norethindrone	C20H26O2	[M+H]	178.1	299.2	1	DTXSID9023380	68-22-4	InChI=1S/C20H26O2/c1-3-20(22)11-9-18-17-6-4-13-12-14(21)5-7-15(13)16(17)8-10-19(18,20)2/h1,12,15-18,22H,4-11H2,2H3/t15-,16+,17+,18-,19-,20-/m0/s1	[H][C@@]12CC[C@@](O)(C#C)[C@@]1(C)CC[C@]1([H])[C@@]3([H])CCC(=O)C=C3CC[C@@]21[H]	VIKNJXKGJWUCNN-XGXHKTLJSA-N	6230	ESI	Positive
Pesticide	Norflurazon	C12H9ClF3N3O	[M+H]	162.4	304.046	1	DTXSID8024234	27314-13-2	InChI=1S/C12H9ClF3N3O/c1-17-9-6-18-19(11(20)10(9)13)8-4-2-3-7(5-8)12(14,15)16/h2-6,17H,1H3	CNC1=C(Cl)C(=O)N(N=C1)C1=CC=CC(=C1)C(F)(F)F	NVGOPFQZYCNLDU-UHFFFAOYSA-N	33775	ESI	Positive
Pesticide	Norflurazon	C12H9ClF3N3O	[M+Na]	171.9	326.029	1	DTXSID8024234	27314-13-2	InChI=1S/C12H9ClF3N3O/c1-17-9-6-18-19(11(20)10(9)13)8-4-2-3-7(5-8)12(14,15)16/h2-6,17H,1H3	CNC1=C(Cl)C(=O)N(N=C1)C1=CC=CC(=C1)C(F)(F)F	NVGOPFQZYCNLDU-UHFFFAOYSA-N	33775	ESI	Positive
Pesticide	Norflurazon	C12H9ClF3N3O	[M-H]	160.9	302.034	-1	DTXSID8024234	27314-13-2	InChI=1S/C12H9ClF3N3O/c1-17-9-6-18-19(11(20)10(9)13)8-4-2-3-7(5-8)12(14,15)16/h2-6,17H,1H3	CNC1=C(Cl)C(=O)N(N=C1)C1=CC=CC(=C1)C(F)(F)F	NVGOPFQZYCNLDU-UHFFFAOYSA-N	33775	ESI	Negative
Pesticide	Norflurazon	C12H9ClF3N3O	[M+H]	162.7	304.048	1	DTXSID8024234	27314-13-2	InChI=1S/C12H9ClF3N3O/c1-17-9-6-18-19(11(20)10(9)13)8-4-2-3-7(5-8)12(14,15)16/h2-6,17H,1H3	CNC1=C(Cl)C(=O)N(N=C1)C1=CC=CC(=C1)C(F)(F)F	NVGOPFQZYCNLDU-UHFFFAOYSA-N	33775	APCI	Positive
Pesticide	Novaluron	C17H9ClF8N2O4	[M-H]	204.4	491.009	-1	DTXSID5034773	116714-46-6	InChI=1S/C17H9ClF8N2O4/c18-8-6-7(4-5-11(8)31-16(22,23)14(21)32-17(24,25)26)27-15(30)28-13(29)12-9(19)2-1-3-10(12)20/h1-6,14H,(H2,27,28,29,30)	FC(OC(F)(F)F)C(F)(F)OC1=C(Cl)C=C(NC(=O)NC(=O)C2=C(F)C=CC=C2F)C=C1	NJPPVKZQTLUDBO-UHFFFAOYSA-N	93541	ESI	Negative
Chemical Industrial	N-Phenyl diethanolamine	C10H15NO2	[M+H]	137.9	182.118	1	DTXSID5021962	120-07-0	InChI=1S/C10H15NO2/c12-8-6-11(7-9-13)10-4-2-1-3-5-10/h1-5,12-13H,6-9H2	OCCN(CCO)C1=CC=CC=C1	OJPDDQSCZGTACX-UHFFFAOYSA-N	8416	ESI	Positive
Chemical Industrial	N-Phenyl diethanolamine	C10H15NO2	[M+H]	137.7	182.118	1	DTXSID5021962	120-07-0	InChI=1S/C10H15NO2/c12-8-6-11(7-9-13)10-4-2-1-3-5-10/h1-5,12-13H,6-9H2	OCCN(CCO)C1=CC=CC=C1	OJPDDQSCZGTACX-UHFFFAOYSA-N	8416	APCI	Positive
Color Dyes	N-Phenyl-1,4-benzenediamine	C12H12N2	[M+H]	143.1	185.107	1	DTXSID7025895	101-54-2	InChI=1S/C12H12N2/c13-10-6-8-12(9-7-10)14-11-4-2-1-3-5-11/h1-9,14H,13H2	NC1=CC=C(NC2=CC=CC=C2)C=C1	ATGUVEKSASEFFO-UHFFFAOYSA-N	7564	APCI	Positive
Chemical Industrial	N-Phenyl-1-naphthylamine	C16H13N	[M-H]	152.1	218.098	-1	DTXSID2025892	90-30-2	InChI=1S/C16H13N/c1-2-9-14(10-3-1)17-16-12-6-8-13-7-4-5-11-15(13)16/h1-12,17H	N(C1=CC=CC=C1)C1=C2C=CC=CC2=CC=C1	XQVWYOYUZDUNRW-UHFFFAOYSA-N	7013	ESI	Negative
Chemical Industrial	N-Phenyl-1-naphthylamine	C16H13N	[M+]	148.7	219.104	1	DTXSID2025892	90-30-2	InChI=1S/C16H13N/c1-2-9-14(10-3-1)17-16-12-6-8-13-7-4-5-11-15(13)16/h1-12,17H	N(C1=CC=CC=C1)C1=C2C=CC=CC2=CC=C1	XQVWYOYUZDUNRW-UHFFFAOYSA-N	7013	APCI	Positive
Chemical Industrial	N-Phenyl-1-naphthylamine	C16H13N	[M+H]	149.7	220.112	1	DTXSID2025892	90-30-2	InChI=1S/C16H13N/c1-2-9-14(10-3-1)17-16-12-6-8-13-7-4-5-11-15(13)16/h1-12,17H	N(C1=CC=CC=C1)C1=C2C=CC=CC2=CC=C1	XQVWYOYUZDUNRW-UHFFFAOYSA-N	7013	APCI	Positive
Chemical Industrial	N-Phenyl-2-naphthylamine	C16H13N	[M+H]	151.3	220.112	1	DTXSID4021131	135-88-6	InChI=1S/C16H13N/c1-2-8-15(9-3-1)17-16-11-10-13-6-4-5-7-14(13)12-16/h1-12,17H	N(C1=CC=CC=C1)C1=CC=C2C=CC=CC2=C1	KEQFTVQCIQJIQW-UHFFFAOYSA-N	8679	ESI	Positive
Chemical Industrial	N-Phenyl-2-naphthylamine	C16H13N	[M+]	149.2	219.104	1	DTXSID4021131	135-88-6	InChI=1S/C16H13N/c1-2-8-15(9-3-1)17-16-11-10-13-6-4-5-7-14(13)12-16/h1-12,17H	N(C1=CC=CC=C1)C1=CC=C2C=CC=CC2=C1	KEQFTVQCIQJIQW-UHFFFAOYSA-N	8679	APCI	Positive
Chemical Industrial	N-Phenyl-2-naphthylamine	C16H13N	[M+H]	150	220.112	1	DTXSID4021131	135-88-6	InChI=1S/C16H13N/c1-2-8-15(9-3-1)17-16-11-10-13-6-4-5-7-14(13)12-16/h1-12,17H	N(C1=CC=CC=C1)C1=CC=C2C=CC=CC2=C1	KEQFTVQCIQJIQW-UHFFFAOYSA-N	8679	APCI	Positive
Pesticide	Nuarimol	C17H12ClFN2O	[M+H]	171.2	315.069	1	DTXSID2042220	63284-71-9	InChI=1S/C17H12ClFN2O/c18-16-4-2-1-3-15(16)17(22,13-9-20-11-21-10-13)12-5-7-14(19)8-6-12/h1-11,22H	OC(C1=CC=C(F)C=C1)(C1=CN=CN=C1)C1=CC=CC=C1Cl	SAPGTCDSBGMXCD-UHFFFAOYSA-N	91683	ESI	Positive
Pesticide	Nuarimol	C17H12ClFN2O	[M-H]	170.7	313.054	-1	DTXSID2042220	63284-71-9	InChI=1S/C17H12ClFN2O/c18-16-4-2-1-3-15(16)17(22,13-9-20-11-21-10-13)12-5-7-14(19)8-6-12/h1-11,22H	OC(C1=CC=C(F)C=C1)(C1=CN=CN=C1)C1=CC=CC=C1Cl	SAPGTCDSBGMXCD-UHFFFAOYSA-N	91683	ESI	Negative
Pesticide	Nuarimol	C17H12ClFN2O	[M+H]	171.6	315.07	1	DTXSID2042220	63284-71-9	InChI=1S/C17H12ClFN2O/c18-16-4-2-1-3-15(16)17(22,13-9-20-11-21-10-13)12-5-7-14(19)8-6-12/h1-11,22H	OC(C1=CC=C(F)C=C1)(C1=CN=CN=C1)C1=CC=CC=C1Cl	SAPGTCDSBGMXCD-UHFFFAOYSA-N	91683	APCI	Positive
Pharmaceutical	N-Vanillylnonanamide	C17H27NO3	[M+Na]	178	316.19	1	DTXSID1034769	2444-46-4	InChI=1S/C17H27NO3/c1-3-4-5-6-7-8-9-17(20)18-13-14-10-11-15(19)16(12-14)21-2/h10-12,19H,3-9,13H2,1-2H3,(H,18,20)	CCCCCCCCC(=O)NCC1=CC(OC)=C(O)C=C1	RGOVYLWUIBMPGK-UHFFFAOYSA-N	2998	ESI	Positive
Chemical Industrial	O,O′-Diethyl hydrogen dithiophosphate	C4H11O2PS2	[M-H]	135	184.987	-1	DTXSID6027133	298-06-6	InChI=1S/C4H11O2PS2/c1-3-5-7(8,9)6-4-2/h3-4H2,1-2H3,(H,8,9)	CCOP(S)(=S)OCC	IRDLUHRVLVEUHA-UHFFFAOYSA-N	9274	ESI	Negative
Color Dyes	o-Aminoazotoluene	C14H15N3	[M+H]	156	226.133	1	DTXSID1020069	97-56-3	InChI=1S/C14H15N3/c1-10-5-3-4-6-14(10)17-16-12-7-8-13(15)11(2)9-12/h3-9H,15H2,1-2H3	CC1=CC=CC=C1N=NC1=CC(C)=C(N)C=C1	PFRYFZZSECNQOL-UHFFFAOYSA-N	7340	ESI	Positive
Color Dyes	o-Aminoazotoluene	C14H15N3	[M-H]	157.3	224.12	-1	DTXSID1020069	97-56-3	InChI=1S/C14H15N3/c1-10-5-3-4-6-14(10)17-16-12-7-8-13(15)11(2)9-12/h3-9H,15H2,1-2H3	CC1=CC=CC=C1N=NC1=CC(C)=C(N)C=C1	PFRYFZZSECNQOL-UHFFFAOYSA-N	7340	ESI	Negative
Color Dyes	o-Aminoazotoluene	C14H15N3	[M+H]	155.9	226.134	1	DTXSID1020069	97-56-3	InChI=1S/C14H15N3/c1-10-5-3-4-6-14(10)17-16-12-7-8-13(15)11(2)9-12/h3-9H,15H2,1-2H3	CC1=CC=CC=C1N=NC1=CC(C)=C(N)C=C1	PFRYFZZSECNQOL-UHFFFAOYSA-N	7340	APCI	Positive
Food Additive	o-Cresol	C7H8O	[M-H]	120.4	107.05	-1	DTXSID8021808	95-48-7	InChI=1S/C7H8O/c1-6-4-2-3-5-7(6)8/h2-5,8H,1H3	CC1=C(O)C=CC=C1	QWVGKYWNOKOFNN-UHFFFAOYSA-N	335	ESI	Negative
Chemical Industrial	Octabenzone	C21H26O3	[M+H]	192.8	327.195	1	DTXSID9027441	1843-05-6	InChI=1S/C21H26O3/c1-2-3-4-5-6-10-15-24-18-13-14-19(20(22)16-18)21(23)17-11-8-7-9-12-17/h7-9,11-14,16,22H,2-6,10,15H2,1H3	CCCCCCCCOC1=CC(O)=C(C=C1)C(=O)C1=CC=CC=C1	QUAMTGJKVDWJEQ-UHFFFAOYSA-N	15797	ESI	Positive
Chemical Industrial	Octabenzone	C21H26O3	[M-H]	190.2	325.184	-1	DTXSID9027441	1843-05-6	InChI=1S/C21H26O3/c1-2-3-4-5-6-10-15-24-18-13-14-19(20(22)16-18)21(23)17-11-8-7-9-12-17/h7-9,11-14,16,22H,2-6,10,15H2,1H3	CCCCCCCCOC1=CC(O)=C(C=C1)C(=O)C1=CC=CC=C1	QUAMTGJKVDWJEQ-UHFFFAOYSA-N	15797	ESI	Negative
Chemical Industrial	Octabenzone	C21H26O3	[M+H]	192.5	327.196	1	DTXSID9027441	1843-05-6	InChI=1S/C21H26O3/c1-2-3-4-5-6-10-15-24-18-13-14-19(20(22)16-18)21(23)17-11-8-7-9-12-17/h7-9,11-14,16,22H,2-6,10,15H2,1H3	CCCCCCCCOC1=CC(O)=C(C=C1)C(=O)C1=CC=CC=C1	QUAMTGJKVDWJEQ-UHFFFAOYSA-N	15797	APCI	Positive
Food Additive	Octadecanoic acid	C18H36O2	[M-H]	177.2	283.266	-1	DTXSID8021642	57-11-4	InChI=1S/C18H36O2/c1-2-3-4-5-6-7-8-9-10-11-12-13-14-15-16-17-18(19)20/h2-17H2,1H3,(H,19,20)	CCCCCCCCCCCCCCCCCC(O)=O	QIQXTHQIDYTFRH-UHFFFAOYSA-N	5281	ESI	Negative
Food Additive	Octadecyl sulfate sodium salt	C18H37NaO4S	[M-H]	189.8	349.245	-1	DTXSID6047103	1120-04-3	InChI=1S/C18H38O4S.Na/c1-2-3-4-5-6-7-8-9-10-11-12-13-14-15-16-17-18-22-23(19,20)21;/h2-18H2,1H3,(H,19,20,21);/q;+1/p-1	[Na+].CCCCCCCCCCCCCCCCCCOS([O-])(=O)=O	NWZBFJYXRGSRGD-UHFFFAOYSA-M	8912	ESI	Negative
Pharmaceutical	Octinoxate	C18H26O3	[M+Na]	184.1	313.177	1	DTXSID1025302	5466-77-3	InChI=1S/C18H26O3/c1-4-6-7-15(5-2)14-21-18(19)13-10-16-8-11-17(20-3)12-9-16/h8-13,15H,4-7,14H2,1-3H3	CCCCC(CC)COC(=O)C=CC1=CC=C(OC)C=C1	YBGZDTIWKVFICR-UHFFFAOYSA-N	21630	ESI	Positive
Pharmaceutical	Octrizole	C20H25N3O	[M-H]	190	322.193	-1	DTXSID9027522	3147-75-9	InChI=1S/C20H25N3O/c1-19(2,3)13-20(4,5)14-10-11-18(24)17(12-14)23-21-15-8-6-7-9-16(15)22-23/h6-12,24H,13H2,1-5H3	CC(C)(C)CC(C)(C)C1=CC(N2N=C3C=CC=CC3=N2)=C(O)C=C1	IYAZLDLPUNDVAG-UHFFFAOYSA-N	62485	ESI	Negative
Pharmaceutical	Octrizole	C20H25N3O	[M+H]	186.3	324.206	1	DTXSID9027522	3147-75-9	InChI=1S/C20H25N3O/c1-19(2,3)13-20(4,5)14-10-11-18(24)17(12-14)23-21-15-8-6-7-9-16(15)22-23/h6-12,24H,13H2,1-5H3	CC(C)(C)CC(C)(C)C1=CC(N2N=C3C=CC=CC3=N2)=C(O)C=C1	IYAZLDLPUNDVAG-UHFFFAOYSA-N	62485	APCI	Positive
Surfactant	Octyl beta-D-glucopyranoside	C14H28O6	[M+Na]	181.2	315.179	1	DTXSID6042234	29836-26-8	InChI=1S/C14H28O6/c1-2-3-4-5-6-7-8-19-14-13(18)12(17)11(16)10(9-15)20-14/h10-18H,2-9H2,1H3/t10-,11-,12+,13-,14-/m1/s1	CCCCCCCCO[C@@H]1O[C@H](CO)[C@@H](O)[C@H](O)[C@H]1O	HEGSGKPQLMEBJL-RKQHYHRCSA-N	62852	ESI	Positive
Surfactant	Octyl beta-D-glucopyranoside	C14H28O6	[M-H]	180.1	291.183	-1	DTXSID6042234	29836-26-8	InChI=1S/C14H28O6/c1-2-3-4-5-6-7-8-19-14-13(18)12(17)11(16)10(9-15)20-14/h10-18H,2-9H2,1H3/t10-,11-,12+,13-,14-/m1/s1	CCCCCCCCO[C@@H]1O[C@H](CO)[C@@H](O)[C@H](O)[C@H]1O	HEGSGKPQLMEBJL-RKQHYHRCSA-N	62852	ESI	Negative
Chemical Industrial	Octyl decyl phthalate	C26H42O4	[M+Na]	219.1	441.298	1	DTXSID1047497	119-07-3	InChI=1S/C26H42O4/c1-3-5-7-9-11-12-14-18-22-30-26(28)24-20-16-15-19-23(24)25(27)29-21-17-13-10-8-6-4-2/h15-16,19-20H,3-14,17-18,21-22H2,1-2H3	CCCCCCCCCCOC(=O)C1=C(C=CC=C1)C(=O)OCCCCCCCC	LVAGMBHLXLZJKZ-UHFFFAOYSA-N	8380	ESI	Positive
Chemical Industrial	Octyl decyl phthalate	C26H42O4	[M+H]	222.5	419.314	1	DTXSID1047497	119-07-3	InChI=1S/C26H42O4/c1-3-5-7-9-11-12-14-18-22-30-26(28)24-20-16-15-19-23(24)25(27)29-21-17-13-10-8-6-4-2/h15-16,19-20H,3-14,17-18,21-22H2,1-2H3	CCCCCCCCCCOC(=O)C1=C(C=CC=C1)C(=O)OCCCCCCCC	LVAGMBHLXLZJKZ-UHFFFAOYSA-N	8380	ESI	Positive
Food Additive	Octyl gallate	C15H22O5	[M-H]	171.5	281.142	-1	DTXSID4040713	1034-01-1	InChI=1S/C15H22O5/c1-2-3-4-5-6-7-8-20-15(19)11-9-12(16)14(18)13(17)10-11/h9-10,16-18H,2-8H2,1H3	CCCCCCCCOC(=O)C1=CC(O)=C(O)C(O)=C1	NRPKURNSADTHLJ-UHFFFAOYSA-N	61253	ESI	Negative
Plastic	Octyl hydrogen phthalate	C16H22O4	[M+Na]	181.5	301.139	1	DTXSID4052714	5393-19-1	InChI=1S/C16H22O4/c1-2-3-4-5-6-9-12-20-16(19)14-11-8-7-10-13(14)15(17)18/h7-8,10-11H,2-6,9,12H2,1H3,(H,17,18)	CCCCCCCCOC(=O)C1=C(C=CC=C1)C(O)=O	PKIYFBICNICNGJ-UHFFFAOYSA-N	79362	ESI	Positive
Plastic	Octyl hydrogen phthalate	C16H22O4	[M-H]	168	277.146	-1	DTXSID4052714	5393-19-1	InChI=1S/C16H22O4/c1-2-3-4-5-6-9-12-20-16(19)14-11-8-7-10-13(14)15(17)18/h7-8,10-11H,2-6,9,12H2,1H3,(H,17,18)	CCCCCCCCOC(=O)C1=C(C=CC=C1)C(O)=O	PKIYFBICNICNGJ-UHFFFAOYSA-N	79362	ESI	Negative
Cosmetic ingredient	Octyl salicylate	C15H22O3	[M-H]	162.2	249.151	-1	DTXSID6042238	6969-49-9	InChI=1S/C15H22O3/c1-2-3-4-5-6-9-12-18-15(17)13-10-7-8-11-14(13)16/h7-8,10-11,16H,2-6,9,12H2,1H3	CCCCCCCCOC(=O)C1=C(O)C=CC=C1	WCJLCOAEJIHPCW-UHFFFAOYSA-N	62624	ESI	Negative
Chemical Industrial	Octylparaben	C15H22O3	[M-H]	169.1	249.151	-1	DTXSID0047957	1219-38-1	InChI=1S/C15H22O3/c1-2-3-4-5-6-7-12-18-15(17)13-8-10-14(16)11-9-13/h8-11,16H,2-7,12H2,1H3	CCCCCCCCOC(=O)C1=CC=C(O)C=C1	RIKCMEDSBFQFAL-UHFFFAOYSA-N	14642	ESI	Negative
Chemical Industrial	Octylphosphonic acid	C8H19O3P	[M-H]	149.9	193.101	-1	DTXSID3044679	4724-48-5	InChI=1S/C8H19O3P/c1-2-3-4-5-6-7-8-12(9,10)11/h2-8H2,1H3,(H2,9,10,11)	CCCCCCCCP(O)(O)=O	NJGCRMAPOWGWMW-UHFFFAOYSA-N	78452	ESI	Negative
Pharmaceutical	Olaquindox	C12H13N3O4	[M-H]	161.2	262.083	-1	DTXSID3040726	23696-28-8	InChI=1S/C12H13N3O4/c1-8-11(12(17)13-6-7-16)15(19)10-5-3-2-4-9(10)14(8)18/h2-5,16H,6-7H2,1H3,(H,13,17)	CC1=[N+]([O-])C2=C(C=CC=C2)[N+]([O-])=C1C(=O)NCCO	TURHTASYUMWZCC-UHFFFAOYSA-N	71905	ESI	Negative
Food Additive	Oleic acid	C18H34O2	[M-H]	176.3	281.25	-1	DTXSID1025809	112-80-1	InChI=1S/C18H34O2/c1-2-3-4-5-6-7-8-9-10-11-12-13-14-15-16-17-18(19)20/h9-10H,2-8,11-17H2,1H3,(H,19,20)/b10-9-	CCCCCCCC\C=C/CCCCCCCC(O)=O	ZQPPMHVWECSIRJ-KTKRTIGZSA-N	445639	ESI	Negative
Chemical Industrial	Oleyl sarcosine	C21H39NO3	[M+Na]	196	376.281	1	DTXSID5042243	110-25-8	InChI=1S/C21H39NO3/c1-3-4-5-6-7-8-9-10-11-12-13-14-15-16-17-18-20(23)22(2)19-21(24)25/h10-11H,3-9,12-19H2,1-2H3,(H,24,25)/b11-10-	CCCCCCCC\C=C/CCCCCCCC(=O)N(C)CC(O)=O	DIOYAVUHUXAUPX-KHPPLWFESA-N	6912870	ESI	Positive
Chemical Industrial	Oleyl sarcosine	C21H39NO3	[M+H]	200.6	354.3	1	DTXSID5042243	110-25-8	InChI=1S/C21H39NO3/c1-3-4-5-6-7-8-9-10-11-12-13-14-15-16-17-18-20(23)22(2)19-21(24)25/h10-11H,3-9,12-19H2,1-2H3,(H,24,25)/b11-10-	CCCCCCCC\C=C/CCCCCCCC(=O)N(C)CC(O)=O	DIOYAVUHUXAUPX-KHPPLWFESA-N	6912870	ESI	Positive
Chemical Industrial	Oleyl sarcosine	C21H39NO3	[M-H]	191.2	352.288	-1	DTXSID5042243	110-25-8	InChI=1S/C21H39NO3/c1-3-4-5-6-7-8-9-10-11-12-13-14-15-16-17-18-20(23)22(2)19-21(24)25/h10-11H,3-9,12-19H2,1-2H3,(H,24,25)/b11-10-	CCCCCCCC\C=C/CCCCCCCC(=O)N(C)CC(O)=O	DIOYAVUHUXAUPX-KHPPLWFESA-N	6912870	ESI	Negative
Chemical Industrial	Oleyl sarcosine	C21H39NO3	[M+H]	200.7	354.301	1	DTXSID5042243	110-25-8	InChI=1S/C21H39NO3/c1-3-4-5-6-7-8-9-10-11-12-13-14-15-16-17-18-20(23)22(2)19-21(24)25/h10-11H,3-9,12-19H2,1-2H3,(H,24,25)/b11-10-	CCCCCCCC\C=C/CCCCCCCC(=O)N(C)CC(O)=O	DIOYAVUHUXAUPX-KHPPLWFESA-N	6912870	APCI	Positive
Chemical Industrial	Olivetol	C11H16O2	[M-H]	148.5	179.108	-1	DTXSID0025812	500-66-3	InChI=1S/C11H16O2/c1-2-3-4-5-9-6-10(12)8-11(13)7-9/h6-8,12-13H,2-5H2,1H3	CCCCCC1=CC(O)=CC(O)=C1	IRMPFYJSHJGOPE-UHFFFAOYSA-N	10377	ESI	Negative
Flame Retardant	Omethoate	C5H12NO4PS	[M+Na]	145.9	236.014	1	DTXSID4037580	1113-02-6	InChI=1S/C5H12NO4PS/c1-6-5(7)4-12-11(8,9-2)10-3/h4H2,1-3H3,(H,6,7)	CNC(=O)CSP(=O)(OC)OC	PZXOQEXFMJCDPG-UHFFFAOYSA-N	14210	ESI	Positive
Flame Retardant	Omethoate	C5H12NO4PS	[M+H]	137.1	214.03	1	DTXSID4037580	1113-02-6	InChI=1S/C5H12NO4PS/c1-6-5(7)4-12-11(8,9-2)10-3/h4H2,1-3H3,(H,6,7)	CNC(=O)CSP(=O)(OC)OC	PZXOQEXFMJCDPG-UHFFFAOYSA-N	14210	APCI	Positive
Pesticide	Origanum oil	C10H14O	[M-H]	136.1	149.098	-1	DTXSID5051448	8007-11-2					ESI	Negative
Pharmaceutical	Orphenadrine dihydrogen citrate	C24H31NO8	[M+Na]	172.6	292.167	1	DTXSID8044678	4682-36-4	InChI=1S/C18H23NO.C6H8O7/c1-15-9-7-8-12-17(15)18(20-14-13-19(2)3)16-10-5-4-6-11-16;7-3(8)1-6(13,5(11)12)2-4(9)10/h4-12,18H,13-14H2,1-3H3;13H,1-2H2,(H,7,8)(H,9,10)(H,11,12)	OC(=O)CC(O)(CC(O)=O)C(O)=O.CN(C)CCOC(C1=CC=CC=C1)C1=C(C)C=CC=C1	MMMNTDFSPSQXJP-UHFFFAOYSA-N	4601	ESI	Positive
Pharmaceutical	Orphenadrine hydrochloride	C18H24ClNO	[M+Na]	172.5	292.166	1	DTXSID5025815	341-69-5	InChI=1S/C18H23NO.ClH/c1-15-9-7-8-12-17(15)18(20-14-13-19(2)3)16-10-5-4-6-11-16;/h4-12,18H,13-14H2,1-3H3;1H	Cl.CN(C)CCOC(C1=CC=CC=C1)C1=CC=CC=C1C	UQZKYYIKWZOKKD-UHFFFAOYSA-N	4601	ESI	Positive
Pharmaceutical	Orphenadrine hydrochloride	C18H24ClNO	[M+H]	243.6	270.185	1	DTXSID5025815	341-69-5	InChI=1S/C18H23NO.ClH/c1-15-9-7-8-12-17(15)18(20-14-13-19(2)3)16-10-5-4-6-11-16;/h4-12,18H,13-14H2,1-3H3;1H	Cl.CN(C)CCOC(C1=CC=CC=C1)C1=CC=CC=C1C	UQZKYYIKWZOKKD-UHFFFAOYSA-N	4601	ESI	Positive
Pesticide	Oryzalin	C12H18N4O6S	[M-H]	177.3	345.09	-1	DTXSID8024238	19044-88-3	InChI=1S/C12H18N4O6S/c1-3-5-14(6-4-2)12-10(15(17)18)7-9(23(13,21)22)8-11(12)16(19)20/h7-8H,3-6H2,1-2H3,(H2,13,21,22)	CCCN(CCC)C1=C(C=C(C=C1[N+]([O-])=O)S(N)(=O)=O)[N+]([O-])=O	UNAHYJYOSSSJHH-UHFFFAOYSA-N	29393	ESI	Negative
Pharmaceutical	Ouabain	C29H44O12	[M+Na]	244.6	607.275	1	DTXSID0043765	630-60-4	InChI=1S/C29H44O12/c1-13-22(34)23(35)24(36)25(40-13)41-15-8-19(32)28(12-30)21-17(3-5-27(28,37)9-15)29(38)6-4-16(14-7-20(33)39-11-14)26(29,2)10-18(21)31/h7,13,15-19,21-25,30-32,34-38H,3-6,8-12H2,1-2H3/t13-,15-,16+,17+,18+,19+,21+,22-,23+,24+,25-,26+,27-,28+,29-/m0/s1	[H][C@@]1(O[C@H]2C[C@@H](O)[C@]3(CO)[C@@]4([H])[C@H](O)C[C@]5(C)[C@H](CC[C@]5(O)[C@]4([H])CC[C@]3(O)C2)C2=CC(=O)OC2)O[C@@H](C)[C@H](O)[C@@H](O)[C@H]1O	LPMXVESGRSUGHW-HBYQJFLCSA-N	439501	ESI	Positive
Pharmaceutical	Ouabain	C29H44O12	[M-H]	236.7	583.279	-1	DTXSID0043765	630-60-4	InChI=1S/C29H44O12/c1-13-22(34)23(35)24(36)25(40-13)41-15-8-19(32)28(12-30)21-17(3-5-27(28,37)9-15)29(38)6-4-16(14-7-20(33)39-11-14)26(29,2)10-18(21)31/h7,13,15-19,21-25,30-32,34-38H,3-6,8-12H2,1-2H3/t13-,15-,16+,17+,18+,19+,21+,22-,23+,24+,25-,26+,27-,28+,29-/m0/s1	[H][C@@]1(O[C@H]2C[C@@H](O)[C@]3(CO)[C@@]4([H])[C@H](O)C[C@]5(C)[C@H](CC[C@]5(O)[C@]4([H])CC[C@]3(O)C2)C2=CC(=O)OC2)O[C@@H](C)[C@H](O)[C@@H](O)[C@H]1O	LPMXVESGRSUGHW-HBYQJFLCSA-N	439501	ESI	Negative
Pesticide	Oxadiazon	C15H18Cl2N2O3	[M-H]	177.1	343.062	-1	DTXSID3024239	19666-30-9	InChI=1S/C15H18Cl2N2O3/c1-8(2)21-12-7-11(9(16)6-10(12)17)19-14(20)22-13(18-19)15(3,4)5/h6-8H,1-5H3	CC(C)OC1=CC(N2N=C(OC2=O)C(C)(C)C)=C(Cl)C=C1Cl	CHNUNORXWHYHNE-UHFFFAOYSA-N	29732	ESI	Negative
Pesticide	Oxadixyl	C14H18N2O4	[M+Na]	167.1	301.117	1	DTXSID2032631	77732-09-3	InChI=1S/C14H18N2O4/c1-10-5-4-6-11(2)13(10)16(12(17)9-19-3)15-7-8-20-14(15)18/h4-6H,7-9H2,1-3H3	COCC(=O)N(N1CCOC1=O)C1=C(C)C=CC=C1C	UWVQIROCRJWDKL-UHFFFAOYSA-N	53735	ESI	Positive
Pesticide	Oxamyl	C7H13N3O3S	[M+Na]	150.9	242.057	1	DTXSID6021086	23135-22-0	InChI=1S/C7H13N3O3S/c1-8-7(12)13-9-5(14-4)6(11)10(2)3/h1-4H3,(H,8,12)	CNC(=O)ON=C(SC)C(=O)N(C)C	KZAUOCCYDRDERY-UHFFFAOYSA-N	31657	ESI	Positive
Pharmaceutical	Oxazepam	C15H11ClN2O2	[M+H]	163.7	287.058	1	DTXSID1021087	604-75-1	InChI=1S/C15H11ClN2O2/c16-10-6-7-12-11(8-10)13(9-4-2-1-3-5-9)18-15(20)14(19)17-12/h1-8,15,20H,(H,17,19)	OC1N=C(C2=CC=CC=C2)C2=CC(Cl)=CC=C2NC1=O	ADIMAYPTOBDMTL-UHFFFAOYSA-N	4616	ESI	Positive
Pharmaceutical	Oxazepam	C15H11ClN2O2	[M+Na]	180	309.039	1	DTXSID1021087	604-75-1	InChI=1S/C15H11ClN2O2/c16-10-6-7-12-11(8-10)13(9-4-2-1-3-5-9)18-15(20)14(19)17-12/h1-8,15,20H,(H,17,19)	OC1N=C(C2=CC=CC=C2)C2=CC(Cl)=CC=C2NC1=O	ADIMAYPTOBDMTL-UHFFFAOYSA-N	4616	ESI	Positive
Pharmaceutical	Oxazepam	C15H11ClN2O2	[M-H]	162.7	285.044	-1	DTXSID1021087	604-75-1	InChI=1S/C15H11ClN2O2/c16-10-6-7-12-11(8-10)13(9-4-2-1-3-5-9)18-15(20)14(19)17-12/h1-8,15,20H,(H,17,19)	OC1N=C(C2=CC=CC=C2)C2=CC(Cl)=CC=C2NC1=O	ADIMAYPTOBDMTL-UHFFFAOYSA-N	4616	ESI	Negative
Pharmaceutical	Oxazepam	C15H11ClN2O2	[M+H]	163.5	287.06	1	DTXSID1021087	604-75-1	InChI=1S/C15H11ClN2O2/c16-10-6-7-12-11(8-10)13(9-4-2-1-3-5-9)18-15(20)14(19)17-12/h1-8,15,20H,(H,17,19)	OC1N=C(C2=CC=CC=C2)C2=CC(Cl)=CC=C2NC1=O	ADIMAYPTOBDMTL-UHFFFAOYSA-N	4616	APCI	Positive
Pharmaceutical	Oxcarbazepine	C15H12N2O2	[M+Na]	162.4	275.078	1	DTXSID0045703	28721-07-5	InChI=1S/C15H12N2O2/c16-15(19)17-12-7-3-1-5-10(12)9-14(18)11-6-2-4-8-13(11)17/h1-8H,9H2,(H2,16,19)	NC(=O)N1C2=CC=CC=C2CC(=O)C2=CC=CC=C12	CTRLABGOLIVAIY-UHFFFAOYSA-N	34312	ESI	Positive
Pharmaceutical	Oxcarbazepine	C15H12N2O2	[M+H]	154.8	253.097	1	DTXSID0045703	28721-07-5	InChI=1S/C15H12N2O2/c16-15(19)17-12-7-3-1-5-10(12)9-14(18)11-6-2-4-8-13(11)17/h1-8H,9H2,(H2,16,19)	NC(=O)N1C2=CC=CC=C2CC(=O)C2=CC=CC=C12	CTRLABGOLIVAIY-UHFFFAOYSA-N	34312	ESI	Positive
Pharmaceutical	Oxcarbazepine	C15H12N2O2	[M+H]	153.9	253.1	1	DTXSID0045703	28721-07-5	InChI=1S/C15H12N2O2/c16-15(19)17-12-7-3-1-5-10(12)9-14(18)11-6-2-4-8-13(11)17/h1-8H,9H2,(H2,16,19)	NC(=O)N1C2=CC=CC=C2CC(=O)C2=CC=CC=C12	CTRLABGOLIVAIY-UHFFFAOYSA-N	34312	APCI	Positive
Pharmaceutical	Oxfendazole	C15H13N3O3S	[M+H]	178.2	316.074	1	DTXSID9044112	53716-50-0	InChI=1S/C15H13N3O3S/c1-21-15(19)18-14-16-12-8-7-11(9-13(12)17-14)22(20)10-5-3-2-4-6-10/h2-9H,1H3,(H2,16,17,18,19)	COC(=O)NC1=NC2=C(N1)C=CC(=C2)S(=O)C1=CC=CC=C1	BEZZFPOZAYTVHN-UHFFFAOYSA-N	40854	ESI	Positive
Pharmaceutical	Oxfendazole	C15H13N3O3S	[M+Na]	191.4	338.056	1	DTXSID9044112	53716-50-0	InChI=1S/C15H13N3O3S/c1-21-15(19)18-14-16-12-8-7-11(9-13(12)17-14)22(20)10-5-3-2-4-6-10/h2-9H,1H3,(H2,16,17,18,19)	COC(=O)NC1=NC2=C(N1)C=CC(=C2)S(=O)C1=CC=CC=C1	BEZZFPOZAYTVHN-UHFFFAOYSA-N	40854	ESI	Positive
Pharmaceutical	Oxfendazole	C15H13N3O3S	[M-H]	177	314.062	-1	DTXSID9044112	53716-50-0	InChI=1S/C15H13N3O3S/c1-21-15(19)18-14-16-12-8-7-11(9-13(12)17-14)22(20)10-5-3-2-4-6-10/h2-9H,1H3,(H2,16,17,18,19)	COC(=O)NC1=NC2=C(N1)C=CC(=C2)S(=O)C1=CC=CC=C1	BEZZFPOZAYTVHN-UHFFFAOYSA-N	40854	ESI	Negative
Pharmaceutical	Oxfendazole	C15H13N3O3S	[M+H]	179	316.077	1	DTXSID9044112	53716-50-0	InChI=1S/C15H13N3O3S/c1-21-15(19)18-14-16-12-8-7-11(9-13(12)17-14)22(20)10-5-3-2-4-6-10/h2-9H,1H3,(H2,16,17,18,19)	COC(=O)NC1=NC2=C(N1)C=CC(=C2)S(=O)C1=CC=CC=C1	BEZZFPOZAYTVHN-UHFFFAOYSA-N	40854	APCI	Positive
Pharmaceutical	Oxolinic acid	C13H11NO5	[M+H]	152.3	262.071	1	DTXSID1021089	14698-29-4	InChI=1S/C13H11NO5/c1-2-14-5-8(13(16)17)12(15)7-3-10-11(4-9(7)14)19-6-18-10/h3-5H,2,6H2,1H3,(H,16,17)	CCN1C=C(C(O)=O)C(=O)C2=CC3=C(OCO3)C=C12	KYGZCKSPAKDVKC-UHFFFAOYSA-N	4628	ESI	Positive
Pharmaceutical	Oxolinic acid	C13H11NO5	[M+Na]	165	284.052	1	DTXSID1021089	14698-29-4	InChI=1S/C13H11NO5/c1-2-14-5-8(13(16)17)12(15)7-3-10-11(4-9(7)14)19-6-18-10/h3-5H,2,6H2,1H3,(H,16,17)	CCN1C=C(C(O)=O)C(=O)C2=CC3=C(OCO3)C=C12	KYGZCKSPAKDVKC-UHFFFAOYSA-N	4628	ESI	Positive
Pharmaceutical	Oxolinic acid	C13H11NO5	[M+H]	152.6	262.071	1	DTXSID1021089	14698-29-4	InChI=1S/C13H11NO5/c1-2-14-5-8(13(16)17)12(15)7-3-10-11(4-9(7)14)19-6-18-10/h3-5H,2,6H2,1H3,(H,16,17)	CCN1C=C(C(O)=O)C(=O)C2=CC3=C(OCO3)C=C12	KYGZCKSPAKDVKC-UHFFFAOYSA-N	4628	APCI	Positive
Pesticide	Oxycarboxin	C12H13NO4S	[M+Na]	168.9	290.046	1	DTXSID8034792	5259-88-1	InChI=1S/C12H13NO4S/c1-9-11(18(15,16)8-7-17-9)12(14)13-10-5-3-2-4-6-10/h2-6H,7-8H2,1H3,(H,13,14)	CC1=C(C(=O)NC2=CC=CC=C2)S(=O)(=O)CCO1	AMEKQAFGQBKLKX-UHFFFAOYSA-N	21330	ESI	Positive
Pesticide	Oxyfluorfen	C15H11ClF3NO4	[M-H]	172.1	360.025	-1	DTXSID7024241	42874-03-3	InChI=1S/C15H11ClF3NO4/c1-2-23-14-8-10(4-5-12(14)20(21)22)24-13-6-3-9(7-11(13)16)15(17,18)19/h3-8H,2H2,1H3	CCOC1=CC(OC2=CC=C(C=C2Cl)C(F)(F)F)=CC=C1[N+]([O-])=O	OQMBBFQZGJFLBU-UHFFFAOYSA-N	39327	ESI	Negative
Pharmaceutical	Oxyphenisatin	C20H15NO3	[M+Na]	186.1	340.092	1	DTXSID5044528	125-13-3	InChI=1S/C20H15NO3/c22-15-9-5-13(6-10-15)20(14-7-11-16(23)12-8-14)17-3-1-2-4-18(17)21-19(20)24/h1-12,22-23H,(H,21,24)	OC1=CC=C(C=C1)C1(C(=O)NC2=CC=CC=C12)C1=CC=C(O)C=C1	SJDACOMXKWHBOW-UHFFFAOYSA-N	31315	ESI	Positive
Pharmaceutical	Oxyphenisatin	C20H15NO3	[M-H]	178.2	316.099	-1	DTXSID5044528	125-13-3	InChI=1S/C20H15NO3/c22-15-9-5-13(6-10-15)20(14-7-11-16(23)12-8-14)17-3-1-2-4-18(17)21-19(20)24/h1-12,22-23H,(H,21,24)	OC1=CC=C(C=C1)C1(C(=O)NC2=CC=CC=C12)C1=CC=C(O)C=C1	SJDACOMXKWHBOW-UHFFFAOYSA-N	31315	ESI	Negative
Pesticide	Oxypurinol	C5H4N4O2	[M-H]	122.3	151.025	-1	DTXSID4035209	2465-59-0	InChI=1S/C5H4N4O2/c10-4-2-1-6-9-3(2)7-5(11)8-4/h1H,(H3,6,7,8,9,10,11)	O=C1NC2=NNC=C2C(=O)N1	HXNFUBHNUDHIGC-UHFFFAOYSA-N	135398752	ESI	Negative
Pesticide	Oxytetracycline hydrochloride	C22H25ClN2O9	[M+Na]	207.7	483.136	1	DTXSID5021097	2058-46-0	InChI=1S/C22H24N2O9.ClH/c1-21(32)7-5-4-6-8(25)9(7)15(26)10-12(21)17(28)13-14(24(2)3)16(27)11(20(23)31)19(30)22(13,33)18(10)29;/h4-6,12-14,17,25,27-29,32-33H,1-3H3,(H2,23,31);1H/t12-,13-,14+,17+,21-,22+;/m1./s1	Cl.CN(C)[C@H]1[C@@H]2[C@@H](O)[C@H]3C(=C(O)[C@]2(O)C(=O)C(C(N)=O)=C1O)C(=O)C1=C(C=CC=C1O)[C@@]3(C)O	UBDNTYUBJLXUNN-IFLJXUKPSA-N	54675779	ESI	Positive
Pesticide	Oxytetracycline hydrochloride	C22H25ClN2O9	[M+H]	197.8	461.154	1	DTXSID5021097	2058-46-0	InChI=1S/C22H24N2O9.ClH/c1-21(32)7-5-4-6-8(25)9(7)15(26)10-12(21)17(28)13-14(24(2)3)16(27)11(20(23)31)19(30)22(13,33)18(10)29;/h4-6,12-14,17,25,27-29,32-33H,1-3H3,(H2,23,31);1H/t12-,13-,14+,17+,21-,22+;/m1./s1	Cl.CN(C)[C@H]1[C@@H]2[C@@H](O)[C@H]3C(=C(O)[C@]2(O)C(=O)C(C(N)=O)=C1O)C(=O)C1=C(C=CC=C1O)[C@@]3(C)O	UBDNTYUBJLXUNN-IFLJXUKPSA-N	54675779	ESI	Positive
Pesticide	Oxytetracycline hydrochloride	C22H25ClN2O9	[M-H]	198.4	459.142	-1	DTXSID5021097	2058-46-0	InChI=1S/C22H24N2O9.ClH/c1-21(32)7-5-4-6-8(25)9(7)15(26)10-12(21)17(28)13-14(24(2)3)16(27)11(20(23)31)19(30)22(13,33)18(10)29;/h4-6,12-14,17,25,27-29,32-33H,1-3H3,(H2,23,31);1H/t12-,13-,14+,17+,21-,22+;/m1./s1	Cl.CN(C)[C@H]1[C@@H]2[C@@H](O)[C@H]3C(=C(O)[C@]2(O)C(=O)C(C(N)=O)=C1O)C(=O)C1=C(C=CC=C1O)[C@@]3(C)O	UBDNTYUBJLXUNN-IFLJXUKPSA-N	54675779	ESI	Negative
Pesticide	Oxytetracycline hydrochloride	C22H25ClN2O9	[M+H]	199.9	461.157	1	DTXSID5021097	2058-46-0	InChI=1S/C22H24N2O9.ClH/c1-21(32)7-5-4-6-8(25)9(7)15(26)10-12(21)17(28)13-14(24(2)3)16(27)11(20(23)31)19(30)22(13,33)18(10)29;/h4-6,12-14,17,25,27-29,32-33H,1-3H3,(H2,23,31);1H/t12-,13-,14+,17+,21-,22+;/m1./s1	Cl.CN(C)[C@H]1[C@@H]2[C@@H](O)[C@H]3C(=C(O)[C@]2(O)C(=O)C(C(N)=O)=C1O)C(=O)C1=C(C=CC=C1O)[C@@]3(C)O	UBDNTYUBJLXUNN-IFLJXUKPSA-N	54675779	APCI	Positive
Pesticide	Paclobutrazol	C15H20ClN3O	[M+H]	171.5	294.136	1	DTXSID2024242	76738-62-0	InChI=1S/C15H20ClN3O/c1-15(2,3)14(20)13(19-10-17-9-18-19)8-11-4-6-12(16)7-5-11/h4-7,9-10,13-14,20H,8H2,1-3H3/t13-,14+/m0/s1	CC(C)(C)[C@H](O)[C@H](CC1=CC=C(Cl)C=C1)N1C=NC=N1	RMOGWMIKYWRTKW-UONOGXRCSA-N	73671	ESI	Positive
Pesticide	Paclobutrazol	C15H20ClN3O	[M+Na]	189.4	316.117	1	DTXSID2024242	76738-62-0	InChI=1S/C15H20ClN3O/c1-15(2,3)14(20)13(19-10-17-9-18-19)8-11-4-6-12(16)7-5-11/h4-7,9-10,13-14,20H,8H2,1-3H3/t13-,14+/m0/s1	CC(C)(C)[C@H](O)[C@H](CC1=CC=C(Cl)C=C1)N1C=NC=N1	RMOGWMIKYWRTKW-UONOGXRCSA-N	73671	ESI	Positive
Chemical Industrial	p-Anisidinium chloride	C7H10ClNO	[M+H]	133.2	124.076	1	DTXSID3020093	20265-97-8	InChI=1S/C7H9NO.ClH/c1-9-7-4-2-6(8)3-5-7;/h2-5H,8H2,1H3;1H	Cl.COC1=CC=C(N)C=C1	VQYJLACQFYZHCO-UHFFFAOYSA-N	7732	ESI	Positive
Surfactant	Panthenol	C9H19NO4	[M+Na]	150.7	228.122	1	DTXSID3044598	16485-10-2	InChI=1S/C9H19NO4/c1-9(2,6-12)7(13)8(14)10-4-3-5-11/h7,11-13H,3-6H2,1-2H3,(H,10,14)	CC(C)(CO)C(O)C(=O)NCCCO	SNPLKNRPJHDVJA-UHFFFAOYSA-N	4678	ESI	Positive
Surfactant	Panthenol	C9H19NO4	[M+H]	145.3	206.141	1	DTXSID3044598	16485-10-2	InChI=1S/C9H19NO4/c1-9(2,6-12)7(13)8(14)10-4-3-5-11/h7,11-13H,3-6H2,1-2H3,(H,10,14)	CC(C)(CO)C(O)C(=O)NCCCO	SNPLKNRPJHDVJA-UHFFFAOYSA-N	4678	ESI	Positive
Surfactant	Panthenol	C9H19NO4	[M-H]	144.6	204.125	-1	DTXSID3044598	16485-10-2	InChI=1S/C9H19NO4/c1-9(2,6-12)7(13)8(14)10-4-3-5-11/h7,11-13H,3-6H2,1-2H3,(H,10,14)	CC(C)(CO)C(O)C(=O)NCCCO	SNPLKNRPJHDVJA-UHFFFAOYSA-N	4678	ESI	Negative
Surfactant	Panthenol	C9H19NO4	[M+H]	145	206.138	1	DTXSID3044598	16485-10-2	InChI=1S/C9H19NO4/c1-9(2,6-12)7(13)8(14)10-4-3-5-11/h7,11-13H,3-6H2,1-2H3,(H,10,14)	CC(C)(CO)C(O)C(=O)NCCCO	SNPLKNRPJHDVJA-UHFFFAOYSA-N	4678	APCI	Positive
Pharmaceutical	Pantoprazole sodium	C16H14F2N3NaO4S	[M+H]	185.2	384.082	1	DTXSID7044215	138786-67-1	InChI=1S/C16H14F2N3O4S.Na/c1-23-13-5-6-19-12(14(13)24-2)8-26(22)16-20-10-4-3-9(25-15(17)18)7-11(10)21-16;/h3-7,15H,8H2,1-2H3;/q-1;+1	[Na+].COC1=C(OC)C(CS(=O)C2=NC3=C([N-]2)C=CC(OC(F)F)=C3)=NC=C1	YNWDKZIIWCEDEE-UHFFFAOYSA-N	4679	ESI	Positive
Pharmaceutical	Pantoprazole sodium	C16H14F2N3NaO4S	[M+Na]	185.5	406.064	1	DTXSID7044215	138786-67-1	InChI=1S/C16H14F2N3O4S.Na/c1-23-13-5-6-19-12(14(13)24-2)8-26(22)16-20-10-4-3-9(25-15(17)18)7-11(10)21-16;/h3-7,15H,8H2,1-2H3;/q-1;+1	[Na+].COC1=C(OC)C(CS(=O)C2=NC3=C([N-]2)C=CC(OC(F)F)=C3)=NC=C1	YNWDKZIIWCEDEE-UHFFFAOYSA-N	4679	ESI	Positive
Pharmaceutical	Pantoprazole sodium	C16H14F2N3NaO4S	[M-H]	187	382.068	-1	DTXSID7044215	138786-67-1	InChI=1S/C16H14F2N3O4S.Na/c1-23-13-5-6-19-12(14(13)24-2)8-26(22)16-20-10-4-3-9(25-15(17)18)7-11(10)21-16;/h3-7,15H,8H2,1-2H3;/q-1;+1	[Na+].COC1=C(OC)C(CS(=O)C2=NC3=C([N-]2)C=CC(OC(F)F)=C3)=NC=C1	YNWDKZIIWCEDEE-UHFFFAOYSA-N	4679	ESI	Negative
Pharmaceutical	Pantoprazole sodium	C16H14F2N3NaO4S	[M+H]	185.5	384.084	1	DTXSID7044215	138786-67-1	InChI=1S/C16H14F2N3O4S.Na/c1-23-13-5-6-19-12(14(13)24-2)8-26(22)16-20-10-4-3-9(25-15(17)18)7-11(10)21-16;/h3-7,15H,8H2,1-2H3;/q-1;+1	[Na+].COC1=C(OC)C(CS(=O)C2=NC3=C([N-]2)C=CC(OC(F)F)=C3)=NC=C1	YNWDKZIIWCEDEE-UHFFFAOYSA-N	4679	APCI	Positive
Chemical Industrial	Parbenate	C11H15NO2	[M+H]	149.6	194.118	1	DTXSID2044763	10287-53-3	InChI=1S/C11H15NO2/c1-4-14-11(13)9-5-7-10(8-6-9)12(2)3/h5-8H,4H2,1-3H3	CCOC(=O)C1=CC=C(C=C1)N(C)C	FZUGPQWGEGAKET-UHFFFAOYSA-N	25127	ESI	Positive
Chemical Industrial	Parbenate	C11H15NO2	[M+H]	149.3	194.117	1	DTXSID2044763	10287-53-3	InChI=1S/C11H15NO2/c1-4-14-11(13)9-5-7-10(8-6-9)12(2)3/h5-8H,4H2,1-3H3	CCOC(=O)C1=CC=C(C=C1)N(C)C	FZUGPQWGEGAKET-UHFFFAOYSA-N	25127	APCI	Positive
Pesticide	Parinol	C18H13Cl2NO	[M+H]	183.1	330.044	1	DTXSID4042256	17781-31-6	InChI=1S/C18H13Cl2NO/c19-16-7-3-13(4-8-16)18(22,15-2-1-11-21-12-15)14-5-9-17(20)10-6-14/h1-12,22H	OC(C1=CC=C(Cl)C=C1)(C1=CC=C(Cl)C=C1)C1=CC=CN=C1	NBNTWDUNCHRWMT-UHFFFAOYSA-N	28768	ESI	Positive
Pesticide	Parinol	C18H13Cl2NO	[M-H]	177.2	328.032	-1	DTXSID4042256	17781-31-6	InChI=1S/C18H13Cl2NO/c19-16-7-3-13(4-8-16)18(22,15-2-1-11-21-12-15)14-5-9-17(20)10-6-14/h1-12,22H	OC(C1=CC=C(Cl)C=C1)(C1=CC=C(Cl)C=C1)C1=CC=CN=C1	NBNTWDUNCHRWMT-UHFFFAOYSA-N	28768	ESI	Negative
Pesticide	Parinol	C18H13Cl2NO	[M+H]	183.7	330.043	1	DTXSID4042256	17781-31-6	InChI=1S/C18H13Cl2NO/c19-16-7-3-13(4-8-16)18(22,15-2-1-11-21-12-15)14-5-9-17(20)10-6-14/h1-12,22H	OC(C1=CC=C(Cl)C=C1)(C1=CC=C(Cl)C=C1)C1=CC=CN=C1	NBNTWDUNCHRWMT-UHFFFAOYSA-N	28768	APCI	Positive
Pharmaceutical	PD 0343701	C26H34N4O4S2	[M+H]	202.4	435.222	1	DTXSID7047271	676116-04-4	InChI=1S/C25H30N4OS.CH4O3S/c1-17-14-18(15-20-23(17)26-22(30)16-25(20,2)3)8-9-28-10-12-29(13-11-28)24-19-6-4-5-7-21(19)31-27-24;1-5(2,3)4/h4-7,14-15H,8-13,16H2,1-3H3,(H,26,30);1H3,(H,2,3,4)	CS(O)(=O)=O.CC1=CC(CCN2CCN(CC2)C2=NSC3=CC=CC=C23)=CC2=C1NC(=O)CC2(C)C	SRGGJELKHPOIIN-UHFFFAOYSA-N	9984488	ESI	Positive
Pharmaceutical	PD 0343701	C26H34N4O4S2	[M+Na]	205.3	457.202	1	DTXSID7047271	676116-04-4	InChI=1S/C25H30N4OS.CH4O3S/c1-17-14-18(15-20-23(17)26-22(30)16-25(20,2)3)8-9-28-10-12-29(13-11-28)24-19-6-4-5-7-21(19)31-27-24;1-5(2,3)4/h4-7,14-15H,8-13,16H2,1-3H3,(H,26,30);1H3,(H,2,3,4)	CS(O)(=O)=O.CC1=CC(CCN2CCN(CC2)C2=NSC3=CC=CC=C23)=CC2=C1NC(=O)CC2(C)C	SRGGJELKHPOIIN-UHFFFAOYSA-N	9984488	ESI	Positive
Pharmaceutical	PD 0343701	C26H34N4O4S2	[M-H]	209.3	433.209	-1	DTXSID7047271	676116-04-4	InChI=1S/C25H30N4OS.CH4O3S/c1-17-14-18(15-20-23(17)26-22(30)16-25(20,2)3)8-9-28-10-12-29(13-11-28)24-19-6-4-5-7-21(19)31-27-24;1-5(2,3)4/h4-7,14-15H,8-13,16H2,1-3H3,(H,26,30);1H3,(H,2,3,4)	CS(O)(=O)=O.CC1=CC(CCN2CCN(CC2)C2=NSC3=CC=CC=C23)=CC2=C1NC(=O)CC2(C)C	SRGGJELKHPOIIN-UHFFFAOYSA-N	9984488	ESI	Negative
Pharmaceutical	PD 0343701	C26H34N4O4S2	[M+H]	202.2	435.224	1	DTXSID7047271	676116-04-4	InChI=1S/C25H30N4OS.CH4O3S/c1-17-14-18(15-20-23(17)26-22(30)16-25(20,2)3)8-9-28-10-12-29(13-11-28)24-19-6-4-5-7-21(19)31-27-24;1-5(2,3)4/h4-7,14-15H,8-13,16H2,1-3H3,(H,26,30);1H3,(H,2,3,4)	CS(O)(=O)=O.CC1=CC(CCN2CCN(CC2)C2=NSC3=CC=CC=C23)=CC2=C1NC(=O)CC2(C)C	SRGGJELKHPOIIN-UHFFFAOYSA-N	9984488	APCI	Positive
Pharmaceutical	PD-0333941	C23H22N2O4	[M+H]	190.6	391.165	1	DTXSID2047307	501027-49-2	InChI=1S/C23H22N2O4/c1-16-19(24-23(29-16)17-6-3-2-4-7-17)12-15-28-21-9-5-8-20-18(21)10-13-25(20)14-11-22(26)27/h2-10,13H,11-12,14-15H2,1H3,(H,26,27)	CC1=C(CCOC2=CC=CC3=C2C=CN3CCC(O)=O)N=C(O1)C1=CC=CC=C1	OMSPUVWUIHNYCS-UHFFFAOYSA-N	10134976	ESI	Positive
Pharmaceutical	PD-0333941	C23H22N2O4	[M+Na]	186.3	413.147	1	DTXSID2047307	501027-49-2	InChI=1S/C23H22N2O4/c1-16-19(24-23(29-16)17-6-3-2-4-7-17)12-15-28-21-9-5-8-20-18(21)10-13-25(20)14-11-22(26)27/h2-10,13H,11-12,14-15H2,1H3,(H,26,27)	CC1=C(CCOC2=CC=CC3=C2C=CN3CCC(O)=O)N=C(O1)C1=CC=CC=C1	OMSPUVWUIHNYCS-UHFFFAOYSA-N	10134976	ESI	Positive
Pharmaceutical	PD-0333941	C23H22N2O4	[M+H]	190.8	391.167	1	DTXSID2047307	501027-49-2	InChI=1S/C23H22N2O4/c1-16-19(24-23(29-16)17-6-3-2-4-7-17)12-15-28-21-9-5-8-20-18(21)10-13-25(20)14-11-22(26)27/h2-10,13H,11-12,14-15H2,1H3,(H,26,27)	CC1=C(CCOC2=CC=CC3=C2C=CN3CCC(O)=O)N=C(O1)C1=CC=CC=C1	OMSPUVWUIHNYCS-UHFFFAOYSA-N	10134976	APCI	Positive
Pesticide	Penconazole	C13H15Cl2N3	[M+H]	166.1	284.072	1	DTXSID8042260	66246-88-6	InChI=1S/C13H15Cl2N3/c1-2-3-10(7-18-9-16-8-17-18)12-5-4-11(14)6-13(12)15/h4-6,8-10H,2-3,7H2,1H3	CCCC(CN1C=NC=N1)C1=C(Cl)C=C(Cl)C=C1	WKBPZYKAUNRMKP-UHFFFAOYSA-N	91693	ESI	Positive
Pesticide	Penconazole	C13H15Cl2N3	[M+H]	166.3	284.072	1	DTXSID8042260	66246-88-6	InChI=1S/C13H15Cl2N3/c1-2-3-10(7-18-9-16-8-17-18)12-5-4-11(14)6-13(12)15/h4-6,8-10H,2-3,7H2,1H3	CCCC(CN1C=NC=N1)C1=C(Cl)C=C(Cl)C=C1	WKBPZYKAUNRMKP-UHFFFAOYSA-N	91693	APCI	Positive
Pesticide	Pencycuron	C19H21ClN2O	[M+H]	180.5	329.141	1	DTXSID3042261	66063-05-6	InChI=1S/C19H21ClN2O/c20-16-12-10-15(11-13-16)14-22(18-8-4-5-9-18)19(23)21-17-6-2-1-3-7-17/h1-3,6-7,10-13,18H,4-5,8-9,14H2,(H,21,23)	ClC1=CC=C(CN(C2CCCC2)C(=O)NC2=CC=CC=C2)C=C1	OGYFATSSENRIKG-UHFFFAOYSA-N	91692	ESI	Positive
Pesticide	Pencycuron	C19H21ClN2O	[M+Na]	192.8	351.123	1	DTXSID3042261	66063-05-6	InChI=1S/C19H21ClN2O/c20-16-12-10-15(11-13-16)14-22(18-8-4-5-9-18)19(23)21-17-6-2-1-3-7-17/h1-3,6-7,10-13,18H,4-5,8-9,14H2,(H,21,23)	ClC1=CC=C(CN(C2CCCC2)C(=O)NC2=CC=CC=C2)C=C1	OGYFATSSENRIKG-UHFFFAOYSA-N	91692	ESI	Positive
Pesticide	Pencycuron	C19H21ClN2O	[M-H]	185.7	327.129	-1	DTXSID3042261	66063-05-6	InChI=1S/C19H21ClN2O/c20-16-12-10-15(11-13-16)14-22(18-8-4-5-9-18)19(23)21-17-6-2-1-3-7-17/h1-3,6-7,10-13,18H,4-5,8-9,14H2,(H,21,23)	ClC1=CC=C(CN(C2CCCC2)C(=O)NC2=CC=CC=C2)C=C1	OGYFATSSENRIKG-UHFFFAOYSA-N	91692	ESI	Negative
Pesticide	Pencycuron	C19H21ClN2O	[M+H]	180.7	329.142	1	DTXSID3042261	66063-05-6	InChI=1S/C19H21ClN2O/c20-16-12-10-15(11-13-16)14-22(18-8-4-5-9-18)19(23)21-17-6-2-1-3-7-17/h1-3,6-7,10-13,18H,4-5,8-9,14H2,(H,21,23)	ClC1=CC=C(CN(C2CCCC2)C(=O)NC2=CC=CC=C2)C=C1	OGYFATSSENRIKG-UHFFFAOYSA-N	91692	APCI	Positive
Pesticide	Pendimethalin	C13H19N3O4	[M-H]	163.7	280.132	-1	DTXSID7024245	40487-42-1	InChI=1S/C13H19N3O4/c1-5-10(6-2)14-12-11(15(17)18)7-8(3)9(4)13(12)16(19)20/h7,10,14H,5-6H2,1-4H3	CCC(CC)NC1=C(C=C(C)C(C)=C1[N+]([O-])=O)[N+]([O-])=O	CHIFOSRWCNZCFN-UHFFFAOYSA-N	38479	ESI	Negative
Chemical Industrial	Penicillin VK	C16H17KN2O5S	[M+Na]	184.1	373.084	1	DTXSID7021102	132-98-9	InChI=1S/C16H18N2O5S.K/c1-16(2)12(15(21)22)18-13(20)11(14(18)24-16)17-10(19)8-23-9-6-4-3-5-7-9;/h3-7,11-12,14H,8H2,1-2H3,(H,17,19)(H,21,22);/q;+1/p-1/t11-,12+,14-;/m1./s1	[K+].CC1(C)S[C@@H]2[C@H](NC(=O)COC3=CC=CC=C3)C(=O)N2[C@H]1C([O-])=O	HCTVWSOKIJULET-LQDWTQKMSA-M	6869	ESI	Positive
Chemical Industrial	Penicillin VK	C16H17KN2O5S	[M+H]	182.1	351.102	1	DTXSID7021102	132-98-9	InChI=1S/C16H18N2O5S.K/c1-16(2)12(15(21)22)18-13(20)11(14(18)24-16)17-10(19)8-23-9-6-4-3-5-7-9;/h3-7,11-12,14H,8H2,1-2H3,(H,17,19)(H,21,22);/q;+1/p-1/t11-,12+,14-;/m1./s1	[K+].CC1(C)S[C@@H]2[C@H](NC(=O)COC3=CC=CC=C3)C(=O)N2[C@H]1C([O-])=O	HCTVWSOKIJULET-LQDWTQKMSA-M	6869	ESI	Positive
Chemical Industrial	Penicillin VK	C16H17KN2O5S	[M+H]	182	351.101	1	DTXSID7021102	132-98-9	InChI=1S/C16H18N2O5S.K/c1-16(2)12(15(21)22)18-13(20)11(14(18)24-16)17-10(19)8-23-9-6-4-3-5-7-9;/h3-7,11-12,14H,8H2,1-2H3,(H,17,19)(H,21,22);/q;+1/p-1/t11-,12+,14-;/m1./s1	[K+].CC1(C)S[C@@H]2[C@H](NC(=O)COC3=CC=CC=C3)C(=O)N2[C@H]1C([O-])=O	HCTVWSOKIJULET-LQDWTQKMSA-M	6869	APCI	Positive
Pesticide	Penoxsulam	C16H14F5N5O5S	[M+H]	195.6	484.07	1	DTXSID0034803	219714-96-2	InChI=1S/C16H14F5N5O5S/c1-29-10-6-22-15(30-2)26-13(10)23-14(24-26)25-32(27,28)12-8(16(19,20)21)4-3-5-9(12)31-7-11(17)18/h3-6,11H,7H2,1-2H3,(H,24,25)	COC1=CN=C(OC)N2N=C(NS(=O)(=O)C3=C(C=CC=C3OCC(F)F)C(F)(F)F)N=C12	SYJGKVOENHZYMQ-UHFFFAOYSA-N	11784975	ESI	Positive
Pesticide	Penoxsulam	C16H14F5N5O5S	[M+Na]	198.5	506.053	1	DTXSID0034803	219714-96-2	InChI=1S/C16H14F5N5O5S/c1-29-10-6-22-15(30-2)26-13(10)23-14(24-26)25-32(27,28)12-8(16(19,20)21)4-3-5-9(12)31-7-11(17)18/h3-6,11H,7H2,1-2H3,(H,24,25)	COC1=CN=C(OC)N2N=C(NS(=O)(=O)C3=C(C=CC=C3OCC(F)F)C(F)(F)F)N=C12	SYJGKVOENHZYMQ-UHFFFAOYSA-N	11784975	ESI	Positive
Pesticide	Penoxsulam	C16H14F5N5O5S	[M-H]	193.3	482.06	-1	DTXSID0034803	219714-96-2	InChI=1S/C16H14F5N5O5S/c1-29-10-6-22-15(30-2)26-13(10)23-14(24-26)25-32(27,28)12-8(16(19,20)21)4-3-5-9(12)31-7-11(17)18/h3-6,11H,7H2,1-2H3,(H,24,25)	COC1=CN=C(OC)N2N=C(NS(=O)(=O)C3=C(C=CC=C3OCC(F)F)C(F)(F)F)N=C12	SYJGKVOENHZYMQ-UHFFFAOYSA-N	11784975	ESI	Negative
Pesticide	Penoxsulam	C16H14F5N5O5S	[M+H]	196	484.072	1	DTXSID0034803	219714-96-2	InChI=1S/C16H14F5N5O5S/c1-29-10-6-22-15(30-2)26-13(10)23-14(24-26)25-32(27,28)12-8(16(19,20)21)4-3-5-9(12)31-7-11(17)18/h3-6,11H,7H2,1-2H3,(H,24,25)	COC1=CN=C(OC)N2N=C(NS(=O)(=O)C3=C(C=CC=C3OCC(F)F)C(F)(F)F)N=C12	SYJGKVOENHZYMQ-UHFFFAOYSA-N	11784975	APCI	Positive
Pesticide	Pentachloroaniline	C6H2Cl5N	[M-H]	138.4	261.855	-1	DTXSID4037584	527-20-8	InChI=1S/C6H2Cl5N/c7-1-2(8)4(10)6(12)5(11)3(1)9/h12H2	NC1=C(Cl)C(Cl)=C(Cl)C(Cl)=C1Cl	KHCZSJXTDDHLGJ-UHFFFAOYSA-N	10693	ESI	Negative
Pesticide	Pentachlorophenol	C6HCl5O	[M-H]	138.8	262.842	-1	DTXSID7021106	87-86-5	InChI=1S/C6HCl5O/c7-1-2(8)4(10)6(12)5(11)3(1)9/h12H	OC1=C(Cl)C(Cl)=C(Cl)C(Cl)=C1Cl	IZUPBVBPLAPZRR-UHFFFAOYSA-N	992	ESI	Negative
Chemical Industrial	Pentaerythritol tetraacrylate	C17H20O8	[M+H]	172.6	353.122	1	DTXSID8042264	4986-89-4	InChI=1S/C17H20O8/c1-5-13(18)22-9-17(10-23-14(19)6-2,11-24-15(20)7-3)12-25-16(21)8-4/h5-8H,1-4,9-12H2	C=CC(=O)OCC(COC(=O)C=C)(COC(=O)C=C)COC(=O)C=C	KNSXNCFKSZZHEA-UHFFFAOYSA-N	62556	ESI	Positive
Chemical Industrial	Pentaerythritol tetraacrylate	C17H20O8	[M+Na]	178.8	375.106	1	DTXSID8042264	4986-89-4	InChI=1S/C17H20O8/c1-5-13(18)22-9-17(10-23-14(19)6-2,11-24-15(20)7-3)12-25-16(21)8-4/h5-8H,1-4,9-12H2	C=CC(=O)OCC(COC(=O)C=C)(COC(=O)C=C)COC(=O)C=C	KNSXNCFKSZZHEA-UHFFFAOYSA-N	62556	ESI	Positive
Chemical Industrial	Pentaerythritol triacrylate	C14H18O7	[M+Na]	165.1	321.096	1	DTXSID2025842	3524-68-3	InChI=1S/C14H18O7/c1-4-11(16)19-8-14(7-15,9-20-12(17)5-2)10-21-13(18)6-3/h4-6,15H,1-3,7-10H2	OCC(COC(=O)C=C)(COC(=O)C=C)COC(=O)C=C	HVVWZTWDBSEWIH-UHFFFAOYSA-N	19042	ESI	Positive
Surfactant	Pentaethylene glycol	C10H22O6	[M+Na]	150.1	261.134	1	DTXSID4027579	4792-15-8	InChI=1S/C10H22O6/c11-1-3-13-5-7-15-9-10-16-8-6-14-4-2-12/h11-12H,1-10H2	OCCOCCOCCOCCOCCO	JLFNLZLINWHATN-UHFFFAOYSA-N	62551	ESI	Positive
Plastic	Pentaethylenehexamine	C10H28N6	[M+Na]	160.3	255.227	1	DTXSID7025843	4067-16-7	InChI=1S/C10H28N6/c11-1-3-13-5-7-15-9-10-16-8-6-14-4-2-12/h13-16H,1-12H2	NCCNCCNCCNCCNCCN	LSHROXHEILXKHM-UHFFFAOYSA-N	19990	ESI	Positive
Pharmaceutical	Pentamidine	C19H24N4O2	[M+H]	176.9	341.198	1	DTXSID7023431	100-33-4	InChI=1S/C19H24N4O2/c20-18(21)14-4-8-16(9-5-14)24-12-2-1-3-13-25-17-10-6-15(7-11-17)19(22)23/h4-11H,1-3,12-13H2,(H3,20,21)(H3,22,23)	NC(=N)C1=CC=C(OCCCCCOC2=CC=C(C=C2)C(N)=N)C=C1	XDRYMKDFEDOLFX-UHFFFAOYSA-N	4735	APCI	Positive
Pharmaceutical	Pentamidine isethionate	C23H36N4O10S2	[M+H]	177.4	341.2	1	DTXSID5023796	140-64-7	InChI=1S/C19H24N4O2.2C2H6O4S/c20-18(21)14-4-8-16(9-5-14)24-12-2-1-3-13-25-17-10-6-15(7-11-17)19(22)23;2*3-1-2-7(4,5)6/h4-11H,1-3,12-13H2,(H3,20,21)(H3,22,23);2*3H,1-2H2,(H,4,5,6)	OCCS(O)(=O)=O.OCCS(O)(=O)=O.NC(=N)C1=CC=C(OCCCCCOC2=CC=C(C=C2)C(N)=N)C=C1	YBVNFKZSMZGRAD-UHFFFAOYSA-N	4735	ESI	Positive
Pharmaceutical	Pentamidine isethionate	C23H36N4O10S2	[M+Na]	183.2	363.18	1	DTXSID5023796	140-64-7	InChI=1S/C19H24N4O2.2C2H6O4S/c20-18(21)14-4-8-16(9-5-14)24-12-2-1-3-13-25-17-10-6-15(7-11-17)19(22)23;2*3-1-2-7(4,5)6/h4-11H,1-3,12-13H2,(H3,20,21)(H3,22,23);2*3H,1-2H2,(H,4,5,6)	OCCS(O)(=O)=O.OCCS(O)(=O)=O.NC(=N)C1=CC=C(OCCCCCOC2=CC=C(C=C2)C(N)=N)C=C1	YBVNFKZSMZGRAD-UHFFFAOYSA-N	4735	ESI	Positive
PFAS	Perfluorobutanesulfonic acid	C4HF9O3S	[M-H]	133.8	298.945	-1	DTXSID5030030	375-73-5	InChI=1S/C4HF9O3S/c5-1(6,3(9,10)11)2(7,8)4(12,13)17(14,15)16/h(H,14,15,16)	OS(=O)(=O)C(F)(F)C(F)(F)C(F)(F)C(F)(F)F	JGTNAGYHADQMCM-UHFFFAOYSA-N	67815	ESI	Negative
PFAS	Perfluoroheptanoic acid	C7HF13O2	[M-H]	214.1	362.968	-1	DTXSID1037303	375-85-9	InChI=1S/C7HF13O2/c8-2(9,1(21)22)3(10,11)4(12,13)5(14,15)6(16,17)7(18,19)20/h(H,21,22)	OC(=O)C(F)(F)C(F)(F)C(F)(F)C(F)(F)C(F)(F)C(F)(F)F	ZWBAMYVPMDSJGQ-UHFFFAOYSA-N	67818	ESI	Negative
PFAS	Perfluorohexanoic acid	C6HF11O2	[M-H]	199.1	312.973	-1	DTXSID3031862	307-24-4	InChI=1S/C6HF11O2/c7-2(8,1(18)19)3(9,10)4(11,12)5(13,14)6(15,16)17/h(H,18,19)	OC(=O)C(F)(F)C(F)(F)C(F)(F)C(F)(F)C(F)(F)F	PXUULQAPEKKVAH-UHFFFAOYSA-N	67542	ESI	Negative
PFAS	Perfluorooctanesulfonamide	C8H2F17NO2S	[M-H]	170.4	497.95	-1	DTXSID3038939	754-91-6	InChI=1S/C8H2F17NO2S/c9-1(10,3(13,14)5(17,18)7(21,22)23)2(11,12)4(15,16)6(19,20)8(24,25)29(26,27)28/h(H2,26,27,28)	NS(=O)(=O)C(F)(F)C(F)(F)C(F)(F)C(F)(F)C(F)(F)C(F)(F)C(F)(F)C(F)(F)F	RRRXPPIDPYTNJG-UHFFFAOYSA-N	69785	ESI	Negative
PFAS	Perfluorooctanesulfonic acid	C8HF17O3S	[M-H]	168.7	498.934	-1	DTXSID3031864	1763-23-1	InChI=1S/C8HF17O3S/c9-1(10,3(13,14)5(17,18)7(21,22)23)2(11,12)4(15,16)6(19,20)8(24,25)29(26,27)28/h(H,26,27,28)	OS(=O)(=O)C(F)(F)C(F)(F)C(F)(F)C(F)(F)C(F)(F)C(F)(F)C(F)(F)C(F)(F)F	YFSUTJLHUFNCNZ-UHFFFAOYSA-N	74483	ESI	Negative
Pharmaceutical	Perindopril erbumine	C23H43N3O5	[M+H]	189.7	369.238	1	DTXSID1044198	107133-36-8	InChI=1S/C19H32N2O5.C4H11N/c1-4-8-14(19(25)26-5-2)20-12(3)17(22)21-15-10-7-6-9-13(15)11-16(21)18(23)24;1-4(2,3)5/h12-16,20H,4-11H2,1-3H3,(H,23,24);5H2,1-3H3/t12-,13-,14-,15-,16-;/m0./s1	CC(C)(C)N.CCC[C@H](N[C@@H](C)C(=O)N1[C@H]2CCCC[C@H]2C[C@H]1C(O)=O)C(=O)OCC	IYNMDWMQHSMDDE-MHXJNQAMSA-N	107807	ESI	Positive
Pharmaceutical	Perindopril erbumine	C23H43N3O5	[M+Na]	196.4	391.22	1	DTXSID1044198	107133-36-8	InChI=1S/C19H32N2O5.C4H11N/c1-4-8-14(19(25)26-5-2)20-12(3)17(22)21-15-10-7-6-9-13(15)11-16(21)18(23)24;1-4(2,3)5/h12-16,20H,4-11H2,1-3H3,(H,23,24);5H2,1-3H3/t12-,13-,14-,15-,16-;/m0./s1	CC(C)(C)N.CCC[C@H](N[C@@H](C)C(=O)N1[C@H]2CCCC[C@H]2C[C@H]1C(O)=O)C(=O)OCC	IYNMDWMQHSMDDE-MHXJNQAMSA-N	107807	ESI	Positive
Pharmaceutical	Perindopril erbumine	C23H43N3O5	[M-H]	190.7	367.227	-1	DTXSID1044198	107133-36-8	InChI=1S/C19H32N2O5.C4H11N/c1-4-8-14(19(25)26-5-2)20-12(3)17(22)21-15-10-7-6-9-13(15)11-16(21)18(23)24;1-4(2,3)5/h12-16,20H,4-11H2,1-3H3,(H,23,24);5H2,1-3H3/t12-,13-,14-,15-,16-;/m0./s1	CC(C)(C)N.CCC[C@H](N[C@@H](C)C(=O)N1[C@H]2CCCC[C@H]2C[C@H]1C(O)=O)C(=O)OCC	IYNMDWMQHSMDDE-MHXJNQAMSA-N	107807	ESI	Negative
Pharmaceutical	PHA-00568487	C16H20N2O3	[M+H]	175.7	289.155	1	DTXSID1047285	527680-56-4	InChI=1S/C16H20N2O3/c19-16(17-13-10-18-5-3-11(13)4-6-18)12-1-2-14-15(9-12)21-8-7-20-14/h1-2,9,11,13H,3-8,10H2,(H,17,19)/t13-/m0/s1	O=C(N[C@H]1CN2CCC1CC2)C1=CC2=C(OCCO2)C=C1	LUVXHMJTVXZFPD-ZDUSSCGKSA-N	9932000	ESI	Positive
Pharmaceutical	PHA-00568487	C16H20N2O3	[M-H]	177.1	287.141	-1	DTXSID1047285	527680-56-4	InChI=1S/C16H20N2O3/c19-16(17-13-10-18-5-3-11(13)4-6-18)12-1-2-14-15(9-12)21-8-7-20-14/h1-2,9,11,13H,3-8,10H2,(H,17,19)/t13-/m0/s1	O=C(N[C@H]1CN2CCC1CC2)C1=CC2=C(OCCO2)C=C1	LUVXHMJTVXZFPD-ZDUSSCGKSA-N	9932000	ESI	Negative
Pharmaceutical	PHA-00568487	C16H20N2O3	[M+H]	175.9	289.155	1	DTXSID1047285	527680-56-4	InChI=1S/C16H20N2O3/c19-16(17-13-10-18-5-3-11(13)4-6-18)12-1-2-14-15(9-12)21-8-7-20-14/h1-2,9,11,13H,3-8,10H2,(H,17,19)/t13-/m0/s1	O=C(N[C@H]1CN2CCC1CC2)C1=CC2=C(OCCO2)C=C1	LUVXHMJTVXZFPD-ZDUSSCGKSA-N	9932000	APCI	Positive
Pharmaceutical	PharmaGSID_47263	C15H16N4O2	[M+H]	170.3	285.134	1	DTXSID3047263	349495-42-7	InChI=1S/C15H16N4O2/c1-3-19-14-13(9(2)18-19)17-12(8-16-15(14)21)10-4-6-11(20)7-5-10/h4-7,20H,3,8H2,1-2H3,(H,16,21)	CCN1N=C(C)C2=C1C(=O)NCC(=N2)C1=CC=C(O)C=C1	BEOZJBLIRPRMJM-UHFFFAOYSA-N	135418174	ESI	Positive
Pharmaceutical	PharmaGSID_47263	C15H16N4O2	[M-H]	172.9	283.121	-1	DTXSID3047263	349495-42-7	InChI=1S/C15H16N4O2/c1-3-19-14-13(9(2)18-19)17-12(8-16-15(14)21)10-4-6-11(20)7-5-10/h4-7,20H,3,8H2,1-2H3,(H,16,21)	CCN1N=C(C)C2=C1C(=O)NCC(=N2)C1=CC=C(O)C=C1	BEOZJBLIRPRMJM-UHFFFAOYSA-N	135418174	ESI	Negative
Pharmaceutical	PharmaGSID_47263	C15H16N4O2	[M+H]	170.8	285.135	1	DTXSID3047263	349495-42-7	InChI=1S/C15H16N4O2/c1-3-19-14-13(9(2)18-19)17-12(8-16-15(14)21)10-4-6-11(20)7-5-10/h4-7,20H,3,8H2,1-2H3,(H,16,21)	CCN1N=C(C)C2=C1C(=O)NCC(=N2)C1=CC=C(O)C=C1	BEOZJBLIRPRMJM-UHFFFAOYSA-N	135418174	APCI	Positive
Pharmaceutical	PharmaGSID_47330	C21H15F2N5O	[M+Na]	209.2	414.113	1	DTXSID9047330	425377-76-0	InChI=1S/C21H15F2N5O/c1-21(2,29)18-11-26-28-17(10-25-20(28)27-18)12-6-7-15(22)14(8-12)19-13(9-24)4-3-5-16(19)23/h3-8,10-11,29H,1-2H3	CC(C)(O)C1=NC2=NC=C(N2N=C1)C1=CC(=C(F)C=C1)C1=C(C=CC=C1F)C#N	PCZLQMGFNUNVOM-UHFFFAOYSA-N	9865233	ESI	Positive
Pharmaceutical	PharmaGSID_47330	C21H15F2N5O	[M+H]	196.4	392.131	1	DTXSID9047330	425377-76-0	InChI=1S/C21H15F2N5O/c1-21(2,29)18-11-26-28-17(10-25-20(28)27-18)12-6-7-15(22)14(8-12)19-13(9-24)4-3-5-16(19)23/h3-8,10-11,29H,1-2H3	CC(C)(O)C1=NC2=NC=C(N2N=C1)C1=CC(=C(F)C=C1)C1=C(C=CC=C1F)C#N	PCZLQMGFNUNVOM-UHFFFAOYSA-N	9865233	ESI	Positive
Pharmaceutical	PharmaGSID_47330	C21H15F2N5O	[M-H]	198.6	390.119	-1	DTXSID9047330	425377-76-0	InChI=1S/C21H15F2N5O/c1-21(2,29)18-11-26-28-17(10-25-20(28)27-18)12-6-7-15(22)14(8-12)19-13(9-24)4-3-5-16(19)23/h3-8,10-11,29H,1-2H3	CC(C)(O)C1=NC2=NC=C(N2N=C1)C1=CC(=C(F)C=C1)C1=C(C=CC=C1F)C#N	PCZLQMGFNUNVOM-UHFFFAOYSA-N	9865233	ESI	Negative
Pharmaceutical	PharmaGSID_47330	C21H15F2N5O	[M+H]	197.1	392.135	1	DTXSID9047330	425377-76-0	InChI=1S/C21H15F2N5O/c1-21(2,29)18-11-26-28-17(10-25-20(28)27-18)12-6-7-15(22)14(8-12)19-13(9-24)4-3-5-16(19)23/h3-8,10-11,29H,1-2H3	CC(C)(O)C1=NC2=NC=C(N2N=C1)C1=CC(=C(F)C=C1)C1=C(C=CC=C1F)C#N	PCZLQMGFNUNVOM-UHFFFAOYSA-N	9865233	APCI	Positive
Pharmaceutical	PharmaGSID_47333	C22H30N4O2	[M+Na]	199.7	405.224	1	DTXSID4047333	NOCAS_47333	InChI=1S/C22H30N4O2/c1-16-24-14-19(15-25-16)18(13-21(27)28)7-4-2-3-5-9-20-11-10-17-8-6-12-23-22(17)26-20/h10-11,14-15,18H,2-9,12-13H2,1H3,(H,23,26)(H,27,28)/t18-/m0/s1	CC1=NC=C(C=N1)[C@@H](CCCCCCC1=NC2=C(CCCN2)C=C1)CC(O)=O	NJDBZBVQIMZWPP-SFHVURJKSA-N	9951932	ESI	Positive
Pharmaceutical	PharmaGSID_47333	C22H30N4O2	[M+H]	192.4	383.245	1	DTXSID4047333	NOCAS_47333	InChI=1S/C22H30N4O2/c1-16-24-14-19(15-25-16)18(13-21(27)28)7-4-2-3-5-9-20-11-10-17-8-6-12-23-22(17)26-20/h10-11,14-15,18H,2-9,12-13H2,1H3,(H,23,26)(H,27,28)/t18-/m0/s1	CC1=NC=C(C=N1)[C@@H](CCCCCCC1=NC2=C(CCCN2)C=C1)CC(O)=O	NJDBZBVQIMZWPP-SFHVURJKSA-N	9951932	ESI	Positive
Pharmaceutical	PharmaGSID_47333	C22H30N4O2	[M-H]	199.2	381.233	-1	DTXSID4047333	NOCAS_47333	InChI=1S/C22H30N4O2/c1-16-24-14-19(15-25-16)18(13-21(27)28)7-4-2-3-5-9-20-11-10-17-8-6-12-23-22(17)26-20/h10-11,14-15,18H,2-9,12-13H2,1H3,(H,23,26)(H,27,28)/t18-/m0/s1	CC1=NC=C(C=N1)[C@@H](CCCCCCC1=NC2=C(CCCN2)C=C1)CC(O)=O	NJDBZBVQIMZWPP-SFHVURJKSA-N	9951932	ESI	Negative
Pharmaceutical	PharmaGSID_47333	C22H30N4O2	[M+H]	192.3	383.244	1	DTXSID4047333	NOCAS_47333	InChI=1S/C22H30N4O2/c1-16-24-14-19(15-25-16)18(13-21(27)28)7-4-2-3-5-9-20-11-10-17-8-6-12-23-22(17)26-20/h10-11,14-15,18H,2-9,12-13H2,1H3,(H,23,26)(H,27,28)/t18-/m0/s1	CC1=NC=C(C=N1)[C@@H](CCCCCCC1=NC2=C(CCCN2)C=C1)CC(O)=O	NJDBZBVQIMZWPP-SFHVURJKSA-N	9951932	APCI	Positive
Pharmaceutical	PharmaGSID_47337	C34H31N4NaO4	[M+Na]	233.2	583.232	1	DTXSID4047337	1061517-62-1	InChI=1S/C34H32N4O4.Na/c1-3-42-28-9-6-8-26(20-28)38-22-31(35-32(38)24-13-11-23(2)12-14-24)33(39)37-17-15-36(16-18-37)27-19-25-7-4-5-10-29(25)30(21-27)34(40)41;/h4-14,19-22H,3,15-18H2,1-2H3,(H,40,41);/q;+1/p-1	[Na+].CCOC1=CC(=CC=C1)N1C=C(N=C1C1=CC=C(C)C=C1)C(=O)N1CCN(CC1)C1=CC2=CC=CC=C2C(=C1)C([O-])=O	KQJNPHDTBVUCDU-UHFFFAOYSA-M	16755781	ESI	Positive
Pharmaceutical	PharmaGSID_47337	C34H31N4NaO4	[M+H]	228.8	561.251	1	DTXSID4047337	1061517-62-1	InChI=1S/C34H32N4O4.Na/c1-3-42-28-9-6-8-26(20-28)38-22-31(35-32(38)24-13-11-23(2)12-14-24)33(39)37-17-15-36(16-18-37)27-19-25-7-4-5-10-29(25)30(21-27)34(40)41;/h4-14,19-22H,3,15-18H2,1-2H3,(H,40,41);/q;+1/p-1	[Na+].CCOC1=CC(=CC=C1)N1C=C(N=C1C1=CC=C(C)C=C1)C(=O)N1CCN(CC1)C1=CC2=CC=CC=C2C(=C1)C([O-])=O	KQJNPHDTBVUCDU-UHFFFAOYSA-M	16755781	ESI	Positive
Pharmaceutical	PharmaGSID_47337	C34H31N4NaO4	[M-H]	232.5	559.241	-1	DTXSID4047337	1061517-62-1	InChI=1S/C34H32N4O4.Na/c1-3-42-28-9-6-8-26(20-28)38-22-31(35-32(38)24-13-11-23(2)12-14-24)33(39)37-17-15-36(16-18-37)27-19-25-7-4-5-10-29(25)30(21-27)34(40)41;/h4-14,19-22H,3,15-18H2,1-2H3,(H,40,41);/q;+1/p-1	[Na+].CCOC1=CC(=CC=C1)N1C=C(N=C1C1=CC=C(C)C=C1)C(=O)N1CCN(CC1)C1=CC2=CC=CC=C2C(=C1)C([O-])=O	KQJNPHDTBVUCDU-UHFFFAOYSA-M	16755781	ESI	Negative
Pharmaceutical	PharmaGSID_47337	C34H31N4NaO4	[M+H]	228.4	561.248	1	DTXSID4047337	1061517-62-1	InChI=1S/C34H32N4O4.Na/c1-3-42-28-9-6-8-26(20-28)38-22-31(35-32(38)24-13-11-23(2)12-14-24)33(39)37-17-15-36(16-18-37)27-19-25-7-4-5-10-29(25)30(21-27)34(40)41;/h4-14,19-22H,3,15-18H2,1-2H3,(H,40,41);/q;+1/p-1	[Na+].CCOC1=CC(=CC=C1)N1C=C(N=C1C1=CC=C(C)C=C1)C(=O)N1CCN(CC1)C1=CC2=CC=CC=C2C(=C1)C([O-])=O	KQJNPHDTBVUCDU-UHFFFAOYSA-M	16755781	APCI	Positive
Chemical Industrial	PharmaGSID_48166	C19H21N3O8	[M+Na]	190.5	442.123	1	DTXSID7048166	NOCAS_48166	InChI=1S/C19H21N3O8/c1-9(24)22-14-6-21-13-4-11(7-23)5-15(27-3)16(13)12(8-28-18(20)26)19(30-21,17(14)22)29-10(2)25/h4-5,7,12,14,17H,6,8H2,1-3H3,(H2,20,26)/t12-,14-,17-,19-,22?/m0/s1	COC1=CC(C=O)=CC2=C1[C@H](COC(N)=O)[C@]1(OC(C)=O)ON2C[C@H]2[C@@H]1N2C(C)=O	BUZDGGFWWPZBIN-MSIWLMLLSA-N	60196435	ESI	Positive
Chemical Industrial	PharmaGSID_48166	C19H21N3O8	[M+H]	192.1	420.139	1	DTXSID7048166	NOCAS_48166	InChI=1S/C19H21N3O8/c1-9(24)22-14-6-21-13-4-11(7-23)5-15(27-3)16(13)12(8-28-18(20)26)19(30-21,17(14)22)29-10(2)25/h4-5,7,12,14,17H,6,8H2,1-3H3,(H2,20,26)/t12-,14-,17-,19-,22?/m0/s1	COC1=CC(C=O)=CC2=C1[C@H](COC(N)=O)[C@]1(OC(C)=O)ON2C[C@H]2[C@@H]1N2C(C)=O	BUZDGGFWWPZBIN-MSIWLMLLSA-N	60196435	ESI	Positive
Chemical Industrial	PharmaGSID_48166	C19H21N3O8	[M+H]	191.3	420.14	1	DTXSID7048166	NOCAS_48166	InChI=1S/C19H21N3O8/c1-9(24)22-14-6-21-13-4-11(7-23)5-15(27-3)16(13)12(8-28-18(20)26)19(30-21,17(14)22)29-10(2)25/h4-5,7,12,14,17H,6,8H2,1-3H3,(H2,20,26)/t12-,14-,17-,19-,22?/m0/s1	COC1=CC(C=O)=CC2=C1[C@H](COC(N)=O)[C@]1(OC(C)=O)ON2C[C@H]2[C@@H]1N2C(C)=O	BUZDGGFWWPZBIN-MSIWLMLLSA-N	60196435	APCI	Positive
Pharmaceutical	PharmaGSID_48172	C27H28N4O7S	[M+Na]	213.7	459.145	1	DTXSID1048172	NOCAS_48172	InChI=1S/C23H24N4O3S.C4H4O4/c28-22-17-7-3-4-8-18(17)23(29)27(22)14-11-20-24-21(30-25-20)19-10-9-16(31-19)15-26-12-5-1-2-6-13-26;5-3(6)1-2-4(7)8/h3-4,7-10H,1-2,5-6,11-15H2;1-2H,(H,5,6)(H,7,8)/b;2-1+	OC(=O)\C=C\C(O)=O.O=C1N(CCC2=NOC(=N2)C2=CC=C(CN3CCCCCC3)S2)C(=O)C2=C1C=CC=C2	RBWGAPACMHUDKS-WLHGVMLRSA-N	9824345	ESI	Positive
Pharmaceutical	PharmaGSID_48172	C27H28N4O7S	[M+H]	213.7	437.164	1	DTXSID1048172	NOCAS_48172	InChI=1S/C23H24N4O3S.C4H4O4/c28-22-17-7-3-4-8-18(17)23(29)27(22)14-11-20-24-21(30-25-20)19-10-9-16(31-19)15-26-12-5-1-2-6-13-26;5-3(6)1-2-4(7)8/h3-4,7-10H,1-2,5-6,11-15H2;1-2H,(H,5,6)(H,7,8)/b;2-1+	OC(=O)\C=C\C(O)=O.O=C1N(CCC2=NOC(=N2)C2=CC=C(CN3CCCCCC3)S2)C(=O)C2=C1C=CC=C2	RBWGAPACMHUDKS-WLHGVMLRSA-N	9824345	ESI	Positive
Pharmaceutical	PharmaGSID_48172	C27H28N4O7S	[M+H]	214.3	437.164	1	DTXSID1048172	NOCAS_48172	InChI=1S/C23H24N4O3S.C4H4O4/c28-22-17-7-3-4-8-18(17)23(29)27(22)14-11-20-24-21(30-25-20)19-10-9-16(31-19)15-26-12-5-1-2-6-13-26;5-3(6)1-2-4(7)8/h3-4,7-10H,1-2,5-6,11-15H2;1-2H,(H,5,6)(H,7,8)/b;2-1+	OC(=O)\C=C\C(O)=O.O=C1N(CCC2=NOC(=N2)C2=CC=C(CN3CCCCCC3)S2)C(=O)C2=C1C=CC=C2	RBWGAPACMHUDKS-WLHGVMLRSA-N	9824345	APCI	Positive
Pharmaceutical	PharmaGSID_48505	C17H12ClN5O2	[M+H]	180	354.074	1	DTXSID0048505	NOCAS_48505	InChI=1S/C17H12ClN5O2/c1-9-15-17(22-21-9)19-14-7-6-10(23(24)25)8-12(14)16(20-15)11-4-2-3-5-13(11)18/h2-8H,1H3,(H2,19,21,22)	CC1=C2N=C(C3=CC=CC=C3Cl)C3=C(NC2=NN1)C=CC(=C3)[N+]([O-])=O	UVLBAPBHAHFJSY-UHFFFAOYSA-N	86287525	ESI	Positive
Pharmaceutical	PharmaGSID_48505	C17H12ClN5O2	[M-H]	181.1	352.061	-1	DTXSID0048505	NOCAS_48505	InChI=1S/C17H12ClN5O2/c1-9-15-17(22-21-9)19-14-7-6-10(23(24)25)8-12(14)16(20-15)11-4-2-3-5-13(11)18/h2-8H,1H3,(H2,19,21,22)	CC1=C2N=C(C3=CC=CC=C3Cl)C3=C(NC2=NN1)C=CC(=C3)[N+]([O-])=O	UVLBAPBHAHFJSY-UHFFFAOYSA-N	86287525	ESI	Negative
Pharmaceutical	PharmaGSID_48505	C17H12ClN5O2	[M+]	180.3	353.067	1	DTXSID0048505	NOCAS_48505	InChI=1S/C17H12ClN5O2/c1-9-15-17(22-21-9)19-14-7-6-10(23(24)25)8-12(14)16(20-15)11-4-2-3-5-13(11)18/h2-8H,1H3,(H2,19,21,22)	CC1=C2N=C(C3=CC=CC=C3Cl)C3=C(NC2=NN1)C=CC(=C3)[N+]([O-])=O	UVLBAPBHAHFJSY-UHFFFAOYSA-N	86287525	APCI	Positive
Pharmaceutical	PharmaGSID_48505	C17H12ClN5O2	[M+H]	180.2	354.075	1	DTXSID0048505	NOCAS_48505	InChI=1S/C17H12ClN5O2/c1-9-15-17(22-21-9)19-14-7-6-10(23(24)25)8-12(14)16(20-15)11-4-2-3-5-13(11)18/h2-8H,1H3,(H2,19,21,22)	CC1=C2N=C(C3=CC=CC=C3Cl)C3=C(NC2=NN1)C=CC(=C3)[N+]([O-])=O	UVLBAPBHAHFJSY-UHFFFAOYSA-N	86287525	APCI	Positive
Pharmaceutical	PharmaGSID_48506	C19H22ClN3O3S	[M+H]	205.5	408.113	1	DTXSID5048506	588941-45-1	InChI=1S/C19H22ClN3O3S/c1-27(25,26)17-7-6-14(11-16(17)20)15(10-13-4-2-3-5-13)19(24)23-18-12-21-8-9-22-18/h6-9,11-13,15H,2-5,10H2,1H3,(H,22,23,24)/t15-/m1/s1	CS(=O)(=O)C1=CC=C(C=C1Cl)[C@@H](CC1CCCC1)C(=O)NC1=NC=CN=C1	QULLOTSYPAOTIW-OAHLLOKOSA-N	59086459	ESI	Positive
Pharmaceutical	PharmaGSID_48506	C19H22ClN3O3S	[M+Na]	207.9	430.094	1	DTXSID5048506	588941-45-1	InChI=1S/C19H22ClN3O3S/c1-27(25,26)17-7-6-14(11-16(17)20)15(10-13-4-2-3-5-13)19(24)23-18-12-21-8-9-22-18/h6-9,11-13,15H,2-5,10H2,1H3,(H,22,23,24)/t15-/m1/s1	CS(=O)(=O)C1=CC=C(C=C1Cl)[C@@H](CC1CCCC1)C(=O)NC1=NC=CN=C1	QULLOTSYPAOTIW-OAHLLOKOSA-N	59086459	ESI	Positive
Pharmaceutical	PharmaGSID_48506	C19H22ClN3O3S	[M-H]	202.7	406.101	-1	DTXSID5048506	588941-45-1	InChI=1S/C19H22ClN3O3S/c1-27(25,26)17-7-6-14(11-16(17)20)15(10-13-4-2-3-5-13)19(24)23-18-12-21-8-9-22-18/h6-9,11-13,15H,2-5,10H2,1H3,(H,22,23,24)/t15-/m1/s1	CS(=O)(=O)C1=CC=C(C=C1Cl)[C@@H](CC1CCCC1)C(=O)NC1=NC=CN=C1	QULLOTSYPAOTIW-OAHLLOKOSA-N	59086459	ESI	Negative
Pharmaceutical	PharmaGSID_48507	C18H19ClF2N4O3	[M+H]	192.4	377.141	1	DTXSID0048507	NOCAS_48507	InChI=1S/C18H18F2N4O3.ClH/c1-18(2,26)9-22-17-21-8-11-14(7-15(25)24(3)16(11)23-17)27-13-5-4-10(19)6-12(13)20;/h4-8,26H,9H2,1-3H3,(H,21,22,23);1H	Cl.CN1C(=O)C=C(OC2=C(F)C=C(F)C=C2)C2=C1N=C(NCC(C)(C)O)N=C2	NABQUWRBLWGYTM-UHFFFAOYSA-N	60196437	ESI	Positive
Pharmaceutical	PharmaGSID_48507	C18H19ClF2N4O3	[M+Na]	205.6	399.123	1	DTXSID0048507	NOCAS_48507	InChI=1S/C18H18F2N4O3.ClH/c1-18(2,26)9-22-17-21-8-11-14(7-15(25)24(3)16(11)23-17)27-13-5-4-10(19)6-12(13)20;/h4-8,26H,9H2,1-3H3,(H,21,22,23);1H	Cl.CN1C(=O)C=C(OC2=C(F)C=C(F)C=C2)C2=C1N=C(NCC(C)(C)O)N=C2	NABQUWRBLWGYTM-UHFFFAOYSA-N	60196437	ESI	Positive
Pharmaceutical	PharmaGSID_48507	C18H19ClF2N4O3	[M-H]	193.4	375.128	-1	DTXSID0048507	NOCAS_48507	InChI=1S/C18H18F2N4O3.ClH/c1-18(2,26)9-22-17-21-8-11-14(7-15(25)24(3)16(11)23-17)27-13-5-4-10(19)6-12(13)20;/h4-8,26H,9H2,1-3H3,(H,21,22,23);1H	Cl.CN1C(=O)C=C(OC2=C(F)C=C(F)C=C2)C2=C1N=C(NCC(C)(C)O)N=C2	NABQUWRBLWGYTM-UHFFFAOYSA-N	60196437	ESI	Negative
Pharmaceutical	PharmaGSID_48507	C18H19ClF2N4O3	[M+H]	192.8	377.142	1	DTXSID0048507	NOCAS_48507	InChI=1S/C18H18F2N4O3.ClH/c1-18(2,26)9-22-17-21-8-11-14(7-15(25)24(3)16(11)23-17)27-13-5-4-10(19)6-12(13)20;/h4-8,26H,9H2,1-3H3,(H,21,22,23);1H	Cl.CN1C(=O)C=C(OC2=C(F)C=C(F)C=C2)C2=C1N=C(NCC(C)(C)O)N=C2	NABQUWRBLWGYTM-UHFFFAOYSA-N	60196437	APCI	Positive
Pharmaceutical	PharmaGSID_48509	C25H39N3O2	[M+H]	199.1	414.311	1	DTXSID0048509	NOCAS_48509	InChI=1S/C25H39N3O2/c1-3-14-28(23-6-4-19-5-7-24(30-2)18-21(19)17-23)22-10-15-27(16-11-22)25(29)20-8-12-26-13-9-20/h5,7,18,20,22-23,26H,3-4,6,8-17H2,1-2H3/t23-/m1/s1	CCCN(C1CCN(CC1)C(=O)C1CCNCC1)[C@@H]1CCC2=C(C1)C=C(OC)C=C2	KTAULCNFQYFKTN-HSZRJFAPSA-N	10287749	ESI	Positive
Pharmaceutical	PharmaGSID_48509	C25H39N3O2	[M+Na]	201	436.292	1	DTXSID0048509	NOCAS_48509	InChI=1S/C25H39N3O2/c1-3-14-28(23-6-4-19-5-7-24(30-2)18-21(19)17-23)22-10-15-27(16-11-22)25(29)20-8-12-26-13-9-20/h5,7,18,20,22-23,26H,3-4,6,8-17H2,1-2H3/t23-/m1/s1	CCCN(C1CCN(CC1)C(=O)C1CCNCC1)[C@@H]1CCC2=C(C1)C=C(OC)C=C2	KTAULCNFQYFKTN-HSZRJFAPSA-N	10287749	ESI	Positive
Pharmaceutical	PharmaGSID_48509	C25H39N3O2	[M+H]	209	414.312	1	DTXSID0048509	NOCAS_48509	InChI=1S/C25H39N3O2/c1-3-14-28(23-6-4-19-5-7-24(30-2)18-21(19)17-23)22-10-15-27(16-11-22)25(29)20-8-12-26-13-9-20/h5,7,18,20,22-23,26H,3-4,6,8-17H2,1-2H3/t23-/m1/s1	CCCN(C1CCN(CC1)C(=O)C1CCNCC1)[C@@H]1CCC2=C(C1)C=C(OC)C=C2	KTAULCNFQYFKTN-HSZRJFAPSA-N	10287749	APCI	Positive
Pharmaceutical	PharmaGSID_48510	C21H16F4N2O4	[M+Na]	205.9	459.093	1	DTXSID9048510	460081-99-6	InChI=1S/C21H16F4N2O4/c22-20(23)30-17-7-6-16(10-18(17)31-21(24)25)27(12-13-3-2-8-26-11-13)15-5-1-4-14(9-15)19(28)29/h1-11,20-21H,12H2,(H,28,29)	OC(=O)C1=CC(=CC=C1)N(CC1=CN=CC=C1)C1=CC=C(OC(F)F)C(OC(F)F)=C1	GLUDVMFRXKAGHO-UHFFFAOYSA-N	10160166	ESI	Positive
Pharmaceutical	PharmaGSID_48510	C21H16F4N2O4	[M+H]	200.4	437.112	1	DTXSID9048510	460081-99-6	InChI=1S/C21H16F4N2O4/c22-20(23)30-17-7-6-16(10-18(17)31-21(24)25)27(12-13-3-2-8-26-11-13)15-5-1-4-14(9-15)19(28)29/h1-11,20-21H,12H2,(H,28,29)	OC(=O)C1=CC(=CC=C1)N(CC1=CN=CC=C1)C1=CC=C(OC(F)F)C(OC(F)F)=C1	GLUDVMFRXKAGHO-UHFFFAOYSA-N	10160166	ESI	Positive
Pharmaceutical	PharmaGSID_48510	C21H16F4N2O4	[M-H]	202.6	435.101	-1	DTXSID9048510	460081-99-6	InChI=1S/C21H16F4N2O4/c22-20(23)30-17-7-6-16(10-18(17)31-21(24)25)27(12-13-3-2-8-26-11-13)15-5-1-4-14(9-15)19(28)29/h1-11,20-21H,12H2,(H,28,29)	OC(=O)C1=CC(=CC=C1)N(CC1=CN=CC=C1)C1=CC=C(OC(F)F)C(OC(F)F)=C1	GLUDVMFRXKAGHO-UHFFFAOYSA-N	10160166	ESI	Negative
Pharmaceutical	PharmaGSID_48510	C21H16F4N2O4	[M+H]	201.3	437.112	1	DTXSID9048510	460081-99-6	InChI=1S/C21H16F4N2O4/c22-20(23)30-17-7-6-16(10-18(17)31-21(24)25)27(12-13-3-2-8-26-11-13)15-5-1-4-14(9-15)19(28)29/h1-11,20-21H,12H2,(H,28,29)	OC(=O)C1=CC(=CC=C1)N(CC1=CN=CC=C1)C1=CC=C(OC(F)F)C(OC(F)F)=C1	GLUDVMFRXKAGHO-UHFFFAOYSA-N	10160166	APCI	Positive
Pharmaceutical	PharmaGSID_48513	C30H30F7N3O3	[M+Na]	246.4	636.204	1	DTXSID4048513	825643-57-0	InChI=1S/C30H30F7N3O3/c1-16-9-20(31)5-6-21(16)22-13-26(40-8-7-25(42)24(40)15-41)38-14-23(22)39(4)27(43)28(2,3)17-10-18(29(32,33)34)12-19(11-17)30(35,36)37/h5-6,9-14,24-25,41-42H,7-8,15H2,1-4H3/t24-,25-/m1/s1	CN(C(=O)C(C)(C)C1=CC(=CC(=C1)C(F)(F)F)C(F)(F)F)C1=CN=C(C=C1C1=CC=C(F)C=C1C)N1CC[C@@H](O)[C@H]1CO	QOOXCQFWUYVSGU-JWQCQUIFSA-N	60196441	ESI	Positive
Pharmaceutical	PharmaGSID_48513	C30H30F7N3O3	[M+H]	244.6	614.225	1	DTXSID4048513	825643-57-0	InChI=1S/C30H30F7N3O3/c1-16-9-20(31)5-6-21(16)22-13-26(40-8-7-25(42)24(40)15-41)38-14-23(22)39(4)27(43)28(2,3)17-10-18(29(32,33)34)12-19(11-17)30(35,36)37/h5-6,9-14,24-25,41-42H,7-8,15H2,1-4H3/t24-,25-/m1/s1	CN(C(=O)C(C)(C)C1=CC(=CC(=C1)C(F)(F)F)C(F)(F)F)C1=CN=C(C=C1C1=CC=C(F)C=C1C)N1CC[C@@H](O)[C@H]1CO	QOOXCQFWUYVSGU-JWQCQUIFSA-N	60196441	ESI	Positive
Pharmaceutical	PharmaGSID_48513	C30H30F7N3O3	[M-H]	232.7	612.208	-1	DTXSID4048513	825643-57-0	InChI=1S/C30H30F7N3O3/c1-16-9-20(31)5-6-21(16)22-13-26(40-8-7-25(42)24(40)15-41)38-14-23(22)39(4)27(43)28(2,3)17-10-18(29(32,33)34)12-19(11-17)30(35,36)37/h5-6,9-14,24-25,41-42H,7-8,15H2,1-4H3/t24-,25-/m1/s1	CN(C(=O)C(C)(C)C1=CC(=CC(=C1)C(F)(F)F)C(F)(F)F)C1=CN=C(C=C1C1=CC=C(F)C=C1C)N1CC[C@@H](O)[C@H]1CO	QOOXCQFWUYVSGU-JWQCQUIFSA-N	60196441	ESI	Negative
Pharmaceutical	PharmaGSID_48513	C30H30F7N3O3	[M+H]	245.7	614.226	1	DTXSID4048513	825643-57-0	InChI=1S/C30H30F7N3O3/c1-16-9-20(31)5-6-21(16)22-13-26(40-8-7-25(42)24(40)15-41)38-14-23(22)39(4)27(43)28(2,3)17-10-18(29(32,33)34)12-19(11-17)30(35,36)37/h5-6,9-14,24-25,41-42H,7-8,15H2,1-4H3/t24-,25-/m1/s1	CN(C(=O)C(C)(C)C1=CC(=CC(=C1)C(F)(F)F)C(F)(F)F)C1=CN=C(C=C1C1=CC=C(F)C=C1C)N1CC[C@@H](O)[C@H]1CO	QOOXCQFWUYVSGU-JWQCQUIFSA-N	60196441	APCI	Positive
Pharmaceutical	PharmaGSID_48516	C15H10ClFNNaO3S	[M+Na]	188.9	362.001	1	DTXSID9048516	NOCAS_48516	InChI=1S/C15H11ClFNO3S.Na/c16-14-10-12(17)6-7-13(14)15(19)18-22(20,21)9-8-11-4-2-1-3-5-11;/h1-10H,(H,18,19);/q;+1/p-1/b9-8+;	[Na+].FC1=CC=C(C(=O)[N-]S(=O)(=O)\C=C\C2=CC=CC=C2)C(Cl)=C1	SOWZCYCSVVVHCA-HRNDJLQDSA-M	15603288	ESI	Positive
Pharmaceutical	PharmaGSID_48516	C15H10ClFNNaO3S	[M-H]	177.6	338.008	-1	DTXSID9048516	NOCAS_48516	InChI=1S/C15H11ClFNO3S.Na/c16-14-10-12(17)6-7-13(14)15(19)18-22(20,21)9-8-11-4-2-1-3-5-11;/h1-10H,(H,18,19);/q;+1/p-1/b9-8+;	[Na+].FC1=CC=C(C(=O)[N-]S(=O)(=O)\C=C\C2=CC=CC=C2)C(Cl)=C1	SOWZCYCSVVVHCA-HRNDJLQDSA-M	15603288	ESI	Negative
Pharmaceutical	PharmaGSID_48518	C13H9BrFNO3S2	[M+Na]	189	411.909	1	DTXSID9048518	NOCAS_48518	InChI=1S/C13H9BrFNO3S2/c14-12-8-9(15)3-4-11(12)13(17)16-21(18,19)7-5-10-2-1-6-20-10/h1-8H,(H,16,17)/b7-5+	FC1=CC(Br)=C(C=C1)C(=O)NS(=O)(=O)\C=C\C1=CC=CS1	QXWJDGMLSMFETH-FNORWQNLSA-N	16036578	ESI	Positive
Pharmaceutical	PharmaGSID_48518	C13H9BrFNO3S2	[M-H]	178	387.915	-1	DTXSID9048518	NOCAS_48518	InChI=1S/C13H9BrFNO3S2/c14-12-8-9(15)3-4-11(12)13(17)16-21(18,19)7-5-10-2-1-6-20-10/h1-8H,(H,16,17)/b7-5+	FC1=CC(Br)=C(C=C1)C(=O)NS(=O)(=O)\C=C\C1=CC=CS1	QXWJDGMLSMFETH-FNORWQNLSA-N	16036578	ESI	Negative
Pharmaceutical	PharmaGSID_48519	C22H20BrN5O4	[M+Na]	219.1	520.059	1	DTXSID4048519	686756-87-6	InChI=1S/C22H20BrN5O4/c1-27-20-13(10-28(22(27)30)17-5-3-2-4-16(17)23)9-24-21(26-20)25-14-6-7-18-19(8-14)31-12-15(11-29)32-18/h2-9,15,29H,10-12H2,1H3,(H,24,25,26)	CN1C(=O)N(CC2=CN=C(NC3=CC4=C(OC(CO)CO4)C=C3)N=C12)C1=CC=CC=C1Br	KCIDXSZMKJKCSV-UHFFFAOYSA-N	10345790	ESI	Positive
Pharmaceutical	PharmaGSID_48519	C22H20BrN5O4	[M+H]	218.9	498.078	1	DTXSID4048519	686756-87-6	InChI=1S/C22H20BrN5O4/c1-27-20-13(10-28(22(27)30)17-5-3-2-4-16(17)23)9-24-21(26-20)25-14-6-7-18-19(8-14)31-12-15(11-29)32-18/h2-9,15,29H,10-12H2,1H3,(H,24,25,26)	CN1C(=O)N(CC2=CN=C(NC3=CC4=C(OC(CO)CO4)C=C3)N=C12)C1=CC=CC=C1Br	KCIDXSZMKJKCSV-UHFFFAOYSA-N	10345790	ESI	Positive
Pharmaceutical	PharmaGSID_48519	C22H20BrN5O4	[M-H]	220.2	496.064	-1	DTXSID4048519	686756-87-6	InChI=1S/C22H20BrN5O4/c1-27-20-13(10-28(22(27)30)17-5-3-2-4-16(17)23)9-24-21(26-20)25-14-6-7-18-19(8-14)31-12-15(11-29)32-18/h2-9,15,29H,10-12H2,1H3,(H,24,25,26)	CN1C(=O)N(CC2=CN=C(NC3=CC4=C(OC(CO)CO4)C=C3)N=C12)C1=CC=CC=C1Br	KCIDXSZMKJKCSV-UHFFFAOYSA-N	10345790	ESI	Negative
Pharmaceutical	PharmaGSID_48519	C22H20BrN5O4	[M+H]	219.5	498.077	1	DTXSID4048519	686756-87-6	InChI=1S/C22H20BrN5O4/c1-27-20-13(10-28(22(27)30)17-5-3-2-4-16(17)23)9-24-21(26-20)25-14-6-7-18-19(8-14)31-12-15(11-29)32-18/h2-9,15,29H,10-12H2,1H3,(H,24,25,26)	CN1C(=O)N(CC2=CN=C(NC3=CC4=C(OC(CO)CO4)C=C3)N=C12)C1=CC=CC=C1Br	KCIDXSZMKJKCSV-UHFFFAOYSA-N	10345790	APCI	Positive
Pharmaceutical	PharmaGSID_48519	C22H20BrN5O4	[M+]	215.4	497.065	1	DTXSID4048519	686756-87-6	InChI=1S/C22H20BrN5O4/c1-27-20-13(10-28(22(27)30)17-5-3-2-4-16(17)23)9-24-21(26-20)25-14-6-7-18-19(8-14)31-12-15(11-29)32-18/h2-9,15,29H,10-12H2,1H3,(H,24,25,26)	CN1C(=O)N(CC2=CN=C(NC3=CC4=C(OC(CO)CO4)C=C3)N=C12)C1=CC=CC=C1Br	KCIDXSZMKJKCSV-UHFFFAOYSA-N	10345790	APCI	Positive
Pharmaceutical	PharmaGSID_48521	C31H49N5O4	[M+H]	244.1	556.384	1	DTXSID8048521	1191914-21-2	InChI=1S/C31H49N5O4/c1-5-6-7-26-21-35(20-25-8-18-39-19-9-25)29(38)40-31(26)12-16-36(17-13-31)30(4)10-14-34(15-11-30)28(37)27-23(2)32-22-33-24(27)3/h22,25-26H,5-21H2,1-4H3/t26-/m0/s1	CCCC[C@H]1CN(CC2CCOCC2)C(=O)OC11CCN(CC1)C1(C)CCN(CC1)C(=O)C1=C(C)N=CN=C1C	CXXVJZRGOOIVOD-SANMLTNESA-N	44555481	ESI	Positive
Pharmaceutical	PharmaGSID_48521	C31H49N5O4	[M+Na]	240.5	578.367	1	DTXSID8048521	1191914-21-2	InChI=1S/C31H49N5O4/c1-5-6-7-26-21-35(20-25-8-18-39-19-9-25)29(38)40-31(26)12-16-36(17-13-31)30(4)10-14-34(15-11-30)28(37)27-23(2)32-22-33-24(27)3/h22,25-26H,5-21H2,1-4H3/t26-/m0/s1	CCCC[C@H]1CN(CC2CCOCC2)C(=O)OC11CCN(CC1)C1(C)CCN(CC1)C(=O)C1=C(C)N=CN=C1C	CXXVJZRGOOIVOD-SANMLTNESA-N	44555481	ESI	Positive
Pharmaceutical	PharmaGSID_48521	C31H49N5O4	[M-H]	248.6	554.373	-1	DTXSID8048521	1191914-21-2	InChI=1S/C31H49N5O4/c1-5-6-7-26-21-35(20-25-8-18-39-19-9-25)29(38)40-31(26)12-16-36(17-13-31)30(4)10-14-34(15-11-30)28(37)27-23(2)32-22-33-24(27)3/h22,25-26H,5-21H2,1-4H3/t26-/m0/s1	CCCC[C@H]1CN(CC2CCOCC2)C(=O)OC11CCN(CC1)C1(C)CCN(CC1)C(=O)C1=C(C)N=CN=C1C	CXXVJZRGOOIVOD-SANMLTNESA-N	44555481	ESI	Negative
Pharmaceutical	PharmaGSID_48521	C31H49N5O4	[M+H]	245	556.387	1	DTXSID8048521	1191914-21-2	InChI=1S/C31H49N5O4/c1-5-6-7-26-21-35(20-25-8-18-39-19-9-25)29(38)40-31(26)12-16-36(17-13-31)30(4)10-14-34(15-11-30)28(37)27-23(2)32-22-33-24(27)3/h22,25-26H,5-21H2,1-4H3/t26-/m0/s1	CCCC[C@H]1CN(CC2CCOCC2)C(=O)OC11CCN(CC1)C1(C)CCN(CC1)C(=O)C1=C(C)N=CN=C1C	CXXVJZRGOOIVOD-SANMLTNESA-N	44555481	APCI	Positive
Pharmaceutical	PharmaGSID_48521	C31H49N5O4	[M+]	239.9	555.373	1	DTXSID8048521	1191914-21-2	InChI=1S/C31H49N5O4/c1-5-6-7-26-21-35(20-25-8-18-39-19-9-25)29(38)40-31(26)12-16-36(17-13-31)30(4)10-14-34(15-11-30)28(37)27-23(2)32-22-33-24(27)3/h22,25-26H,5-21H2,1-4H3/t26-/m0/s1	CCCC[C@H]1CN(CC2CCOCC2)C(=O)OC11CCN(CC1)C1(C)CCN(CC1)C(=O)C1=C(C)N=CN=C1C	CXXVJZRGOOIVOD-SANMLTNESA-N	44555481	APCI	Positive
Pharmaceutical	Phenacetin	C10H13NO2	[M+H]	141.5	180.102	1	DTXSID1021116	62-44-2	InChI=1S/C10H13NO2/c1-3-13-10-6-4-9(5-7-10)11-8(2)12/h4-7H,3H2,1-2H3,(H,11,12)	CCOC1=CC=C(NC(C)=O)C=C1	CPJSUEIXXCENMM-UHFFFAOYSA-N	4754	ESI	Positive
Pharmaceutical	Phenacetin	C10H13NO2	[M+H]	141.4	180.102	1	DTXSID1021116	62-44-2	InChI=1S/C10H13NO2/c1-3-13-10-6-4-9(5-7-10)11-8(2)12/h4-7H,3H2,1-2H3,(H,11,12)	CCOC1=CC=C(NC(C)=O)C=C1	CPJSUEIXXCENMM-UHFFFAOYSA-N	4754	APCI	Positive
Pharmaceutical	Phenazone	C11H12N2O	[M+Na]	154	211.083	1	DTXSID6021117	60-80-0	InChI=1S/C11H12N2O/c1-9-8-11(14)13(12(9)2)10-6-4-3-5-7-10/h3-8H,1-2H3	CN1N(C(=O)C=C1C)C1=CC=CC=C1	VEQOALNAAJBPNY-UHFFFAOYSA-N	2206	ESI	Positive
Pharmaceutical	Phenazone	C11H12N2O	[M+H]	139	189.102	1	DTXSID6021117	60-80-0	InChI=1S/C11H12N2O/c1-9-8-11(14)13(12(9)2)10-6-4-3-5-7-10/h3-8H,1-2H3	CN1N(C(=O)C=C1C)C1=CC=CC=C1	VEQOALNAAJBPNY-UHFFFAOYSA-N	2206	ESI	Positive
Pharmaceutical	Phenazone	C11H12N2O	[M+H]	138.9	189.103	1	DTXSID6021117	60-80-0	InChI=1S/C11H12N2O/c1-9-8-11(14)13(12(9)2)10-6-4-3-5-7-10/h3-8H,1-2H3	CN1N(C(=O)C=C1C)C1=CC=CC=C1	VEQOALNAAJBPNY-UHFFFAOYSA-N	2206	APCI	Positive
Pharmaceutical	Phenazopyridine hydrochloride	C11H12ClN5	[M+H]	150.3	214.108	1	DTXSID1021118	136-40-3	InChI=1S/C11H11N5.ClH/c12-10-7-6-9(11(13)14-10)16-15-8-4-2-1-3-5-8;/h1-7H,(H4,12,13,14);1H	Cl.NC1=CC=C(N=NC2=CC=CC=C2)C(N)=N1	QQBPIHBUCMDKFG-UHFFFAOYSA-N	4756	ESI	Positive
Pharmaceutical	Phenazopyridine hydrochloride	C11H12ClN5	[M-H]	148.1	212.095	-1	DTXSID1021118	136-40-3	InChI=1S/C11H11N5.ClH/c12-10-7-6-9(11(13)14-10)16-15-8-4-2-1-3-5-8;/h1-7H,(H4,12,13,14);1H	Cl.NC1=CC=C(N=NC2=CC=CC=C2)C(N)=N1	QQBPIHBUCMDKFG-UHFFFAOYSA-N	4756	ESI	Negative
Pharmaceutical	Phenazopyridine hydrochloride	C11H12ClN5	[M+H]	150	214.109	1	DTXSID1021118	136-40-3	InChI=1S/C11H11N5.ClH/c12-10-7-6-9(11(13)14-10)16-15-8-4-2-1-3-5-8;/h1-7H,(H4,12,13,14);1H	Cl.NC1=CC=C(N=NC2=CC=CC=C2)C(N)=N1	QQBPIHBUCMDKFG-UHFFFAOYSA-N	4756	APCI	Positive
Pesticide	Phenobarbital sodium	C12H11N2NaO3	[M-H]	150.4	231.078	-1	DTXSID0021123	57-30-7	InChI=1S/C12H12N2O3.Na/c1-2-12(8-6-4-3-5-7-8)9(15)13-11(17)14-10(12)16;/h3-7H,2H2,1H3,(H2,13,14,15,16,17);/q;+1/p-1	[Na+].CCC1(C(=O)NC([O-])=NC1=O)C1=CC=CC=C1	WRLGYAWRGXKSKG-UHFFFAOYSA-M	4763	ESI	Negative
Cosmetic ingredient	Phenol red	C19H14O5S	[M-H]	182	353.051	-1	DTXSID8022408	143-74-8	InChI=1S/C19H14O5S/c20-15-9-5-13(6-10-15)19(14-7-11-16(21)12-8-14)17-3-1-2-4-18(17)25(22,23)24-19/h1-12,20-21H	OC1=CC=C(C=C1)C1(OS(=O)(=O)C2=C1C=CC=C2)C1=CC=C(O)C=C1	BELBBZDIHDAJOR-UHFFFAOYSA-N	4766	ESI	Negative
Cosmetic ingredient	Phenol Red sodium salt	C19H13NaO5S	[M+H]	179.8	355.062	1	DTXSID2044420	34487-61-1	InChI=1S/C19H14O5S.Na/c20-15-9-5-13(6-10-15)19(14-7-11-16(21)12-8-14)17-3-1-2-4-18(17)25(22,23)24-19;/h1-12,20-21H;/q;+1/p-1	[Na+].OC1=CC=C(C=C1)C1(OS(=O)(=O)C2=C1C=CC=C2)C1=CC=C([O-])C=C1	HKHYOKBQJILTEI-UHFFFAOYSA-M	4766	ESI	Positive
Cosmetic ingredient	Phenol Red sodium salt	C19H13NaO5S	[M-H]	181.8	353.052	-1	DTXSID2044420	34487-61-1	InChI=1S/C19H14O5S.Na/c20-15-9-5-13(6-10-15)19(14-7-11-16(21)12-8-14)17-3-1-2-4-18(17)25(22,23)24-19;/h1-12,20-21H;/q;+1/p-1	[Na+].OC1=CC=C(C=C1)C1(OS(=O)(=O)C2=C1C=CC=C2)C1=CC=C([O-])C=C1	HKHYOKBQJILTEI-UHFFFAOYSA-M	4766	ESI	Negative
Pharmaceutical	Phenolphthalein	C20H14O4	[M+Na]	191.8	341.076	1	DTXSID0021125	77-09-8	InChI=1S/C20H14O4/c21-15-9-5-13(6-10-15)20(14-7-11-16(22)12-8-14)18-4-2-1-3-17(18)19(23)24-20/h1-12,21-22H	OC1=CC=C(C=C1)C1(OC(=O)C2=C1C=CC=C2)C1=CC=C(O)C=C1	KJFMBFZCATUALV-UHFFFAOYSA-N	4764	ESI	Positive
Pharmaceutical	Phenolphthalein	C20H14O4	[M+H]	173.9	319.095	1	DTXSID0021125	77-09-8	InChI=1S/C20H14O4/c21-15-9-5-13(6-10-15)20(14-7-11-16(22)12-8-14)18-4-2-1-3-17(18)19(23)24-20/h1-12,21-22H	OC1=CC=C(C=C1)C1(OC(=O)C2=C1C=CC=C2)C1=CC=C(O)C=C1	KJFMBFZCATUALV-UHFFFAOYSA-N	4764	ESI	Positive
Pharmaceutical	Phenolphthalein	C20H14O4	[M-H]	176.2	317.084	-1	DTXSID0021125	77-09-8	InChI=1S/C20H14O4/c21-15-9-5-13(6-10-15)20(14-7-11-16(22)12-8-14)18-4-2-1-3-17(18)19(23)24-20/h1-12,21-22H	OC1=CC=C(C=C1)C1(OC(=O)C2=C1C=CC=C2)C1=CC=C(O)C=C1	KJFMBFZCATUALV-UHFFFAOYSA-N	4764	ESI	Negative
Pharmaceutical	Phenolphthalein	C20H14O4	[M+H]	173.8	319.096	1	DTXSID0021125	77-09-8	InChI=1S/C20H14O4/c21-15-9-5-13(6-10-15)20(14-7-11-16(22)12-8-14)18-4-2-1-3-17(18)19(23)24-20/h1-12,21-22H	OC1=CC=C(C=C1)C1(OC(=O)C2=C1C=CC=C2)C1=CC=C(O)C=C1	KJFMBFZCATUALV-UHFFFAOYSA-N	4764	APCI	Positive
Chemical Industrial	Phenolphthalin	C20H16O4	[M-H]	184.1	319.1	-1	DTXSID5022439	81-90-3	InChI=1S/C20H16O4/c21-15-9-5-13(6-10-15)19(14-7-11-16(22)12-8-14)17-3-1-2-4-18(17)20(23)24/h1-12,19,21-22H,(H,23,24)	OC(=O)C1=C(C=CC=C1)C(C1=CC=C(O)C=C1)C1=CC=C(O)C=C1	FFFPYJTVNSSLBQ-UHFFFAOYSA-N	66494	ESI	Negative
Pesticide	Phenolsulfonic acid	C6H6O4S	[M-H]	132.3	172.992	-1	DTXSID1027390	1333-39-7					ESI	Negative
Pesticide	Phenothiazine	C12H9NS	[M+]	136	199.046	1	DTXSID5021126	92-84-2	InChI=1S/C12H9NS/c1-3-7-11-9(5-1)13-10-6-2-4-8-12(10)14-11/h1-8,13H	N1C2=CC=CC=C2SC2=C1C=CC=C2	WJFKNYWRSNBZNX-UHFFFAOYSA-N	7108	APCI	Positive
Pesticide	Phenthoate	C12H17O4PS2	[M+Na]	175.1	343.019	1	DTXSID6042280	2597-03-7	InChI=1S/C12H17O4PS2/c1-4-16-12(13)11(10-8-6-5-7-9-10)19-17(18,14-2)15-3/h5-9,11H,4H2,1-3H3	CCOC(=O)C(SP(=S)(OC)OC)C1=CC=CC=C1	XAMUDJHXFNRLCY-UHFFFAOYSA-N	17435	ESI	Positive
Pharmaceutical	Phenyl salicylate	C13H10O3	[M-H]	145.7	213.056	-1	DTXSID6021957	118-55-8	InChI=1S/C13H10O3/c14-12-9-5-4-8-11(12)13(15)16-10-6-2-1-3-7-10/h1-9,14H	OC1=C(C=CC=C1)C(=O)OC1=CC=CC=C1	ZQBAKBUEJOMQEX-UHFFFAOYSA-N	8361	ESI	Negative
Food Additive	Phenylacetaldehyde	C8H8O	[M-H]	122.7	119.05	-1	DTXSID3021483	122-78-1	InChI=1S/C8H8O/c9-7-6-8-4-2-1-3-5-8/h1-5,7H,6H2	O=CCC1=CC=CC=C1	DTUQWGWMVIHBKE-UHFFFAOYSA-N	998	ESI	Negative
Cosmetic ingredient	Phenylparaben	C13H10O3	[M-H]	150.3	213.056	-1	DTXSID4047882	17696-62-7	InChI=1S/C13H10O3/c14-11-8-6-10(7-9-11)13(15)16-12-4-2-1-3-5-12/h1-9,14H	OC1=CC=C(C=C1)C(=O)OC1=CC=CC=C1	GJLNWLVPAHNBQN-UHFFFAOYSA-N	87250	ESI	Negative
Chemical Industrial	Phenylphosphonic acid	C6H7O3P	[M-H]	130.1	157.006	-1	DTXSID2044399	1571-33-1	InChI=1S/C6H7O3P/c7-10(8,9)6-4-2-1-3-5-6/h1-5H,(H2,7,8,9)	OP(O)(=O)C1=CC=CC=C1	QLZHNIAADXEJJP-UHFFFAOYSA-N	15295	ESI	Negative
Pesticide	Phorate sulfone	C7H17O4PS3	[M+Na]	162.8	314.991	1	DTXSID6042282	2588-04-7	InChI=1S/C7H17O4PS3/c1-4-10-12(13,11-5-2)14-7-15(8,9)6-3/h4-7H2,1-3H3	CCOP(=S)(OCC)SCS(=O)(=O)CC	YVPSNUIHHFTTRL-UHFFFAOYSA-N	17425	ESI	Positive
Pesticide	Phosalone	C12H15ClNO4PS2	[M+Na]	183.2	389.976	1	DTXSID1024259	2310-17-0	InChI=1S/C12H15ClNO4PS2/c1-3-16-19(20,17-4-2)21-8-14-10-6-5-9(13)7-11(10)18-12(14)15/h5-7H,3-4,8H2,1-2H3	CCOP(=S)(OCC)SCN1C(=O)OC2=CC(Cl)=CC=C12	IOUNQDKNJZEDEP-UHFFFAOYSA-N	4793	ESI	Positive
Pesticide	Phosfolan	C7H14NO3PS2	[M+Na]	165.3	278.005	1	DTXSID1042285	947-02-4	InChI=1S/C7H14NO3PS2/c1-3-10-12(9,11-4-2)8-7-13-5-6-14-7/h3-6H2,1-2H3	CCOP(=O)(OCC)N=C1SCCS1	ILBONRFSLATCRE-UHFFFAOYSA-N	13689	ESI	Positive
Pesticide	Phosfolan	C7H14NO3PS2	[M+H]	150.2	256.022	1	DTXSID1042285	947-02-4	InChI=1S/C7H14NO3PS2/c1-3-10-12(9,11-4-2)8-7-13-5-6-14-7/h3-6H2,1-2H3	CCOP(=O)(OCC)N=C1SCCS1	ILBONRFSLATCRE-UHFFFAOYSA-N	13689	ESI	Positive
Pesticide	Phosfolan	C7H14NO3PS2	[M+H]	150.2	256.023	1	DTXSID1042285	947-02-4	InChI=1S/C7H14NO3PS2/c1-3-10-12(9,11-4-2)8-7-13-5-6-14-7/h3-6H2,1-2H3	CCOP(=O)(OCC)N=C1SCCS1	ILBONRFSLATCRE-UHFFFAOYSA-N	13689	APCI	Positive
Pesticide	Phosphamidon	C10H19ClNO5P	[M+Na]	165.9	322.061	1	DTXSID7021156	13171-21-6	InChI=1S/C10H19ClNO5P/c1-6-12(7-2)10(13)9(11)8(3)17-18(14,15-4)16-5/h6-7H2,1-5H3	CCN(CC)C(=O)C(Cl)=C(C)OP(=O)(OC)OC	RGCLLPNLLBQHPF-UHFFFAOYSA-N	25750	ESI	Positive
Pesticide	Phosphamidon	C10H19ClNO5P	[M+H]	160.7	300.076	1	DTXSID7021156	13171-21-6	InChI=1S/C10H19ClNO5P/c1-6-12(7-2)10(13)9(11)8(3)17-18(14,15-4)16-5/h6-7H2,1-5H3	CCN(CC)C(=O)C(Cl)=C(C)OP(=O)(OC)OC	RGCLLPNLLBQHPF-UHFFFAOYSA-N	25750	ESI	Positive
Pesticide	Phosphamidon	C10H19ClNO5P	[M+H]	160.5	300.076	1	DTXSID7021156	13171-21-6	InChI=1S/C10H19ClNO5P/c1-6-12(7-2)10(13)9(11)8(3)17-18(14,15-4)16-5/h6-7H2,1-5H3	CCN(CC)C(=O)C(Cl)=C(C)OP(=O)(OC)OC	RGCLLPNLLBQHPF-UHFFFAOYSA-N	25750	APCI	Positive
Chemical Industrial	Phosphoric acid, dibutyl ester	C8H19O4P	[M-H]	151.3	209.095	-1	DTXSID3040728	107-66-4	InChI=1S/C8H19O4P/c1-3-5-7-11-13(9,10)12-8-6-4-2/h3-8H2,1-2H3,(H,9,10)	CCCCOP(O)(=O)OCCCC	JYFHYPJRHGVZDY-UHFFFAOYSA-N	7881	ESI	Negative
Flame Retardant	Phosphoric acid, tris(3-methylphenyl) ester	C21H21O4P	[M+Na]	198.9	391.106	1	DTXSID4026216	563-04-2	InChI=1S/C21H21O4P/c1-16-7-4-10-19(13-16)23-26(22,24-20-11-5-8-17(2)14-20)25-21-12-6-9-18(3)15-21/h4-15H,1-3H3	CC1=CC=CC(OP(=O)(OC2=CC(C)=CC=C2)OC2=CC(C)=CC=C2)=C1	RMLPZKRPSQVRAB-UHFFFAOYSA-N	11232	ESI	Positive
Flame Retardant	Phosphoric acid, tris(3-methylphenyl) ester	C21H21O4P	[M+H]	188.6	369.123	1	DTXSID4026216	563-04-2	InChI=1S/C21H21O4P/c1-16-7-4-10-19(13-16)23-26(22,24-20-11-5-8-17(2)14-20)25-21-12-6-9-18(3)15-21/h4-15H,1-3H3	CC1=CC=CC(OP(=O)(OC2=CC(C)=CC=C2)OC2=CC(C)=CC=C2)=C1	RMLPZKRPSQVRAB-UHFFFAOYSA-N	11232	ESI	Positive
Flame Retardant	Phosphoric acid, tris(3-methylphenyl) ester	C21H21O4P	[M+H]	188.7	369.123	1	DTXSID4026216	563-04-2	InChI=1S/C21H21O4P/c1-16-7-4-10-19(13-16)23-26(22,24-20-11-5-8-17(2)14-20)25-21-12-6-9-18(3)15-21/h4-15H,1-3H3	CC1=CC=CC(OP(=O)(OC2=CC(C)=CC=C2)OC2=CC(C)=CC=C2)=C1	RMLPZKRPSQVRAB-UHFFFAOYSA-N	11232	APCI	Positive
Pesticide	Phoxim	C12H15N2O3PS	[M-H]	165.7	297.047	-1	DTXSID8034324	14816-18-3	InChI=1S/C12H15N2O3PS/c1-3-15-18(19,16-4-2)17-14-12(10-13)11-8-6-5-7-9-11/h5-9H,3-4H2,1-2H3	CCOP(=S)(OCC)ON=C(C#N)C1=CC=CC=C1	ATROHALUCMTWTB-UHFFFAOYSA-N	26927	ESI	Negative
Pharmaceutical	Physostigmine	C15H21N3O2	[M+H]	169.8	276.171	1	DTXSID3023471	57-47-6	InChI=1S/C15H21N3O2/c1-15-7-8-17(3)13(15)18(4)12-6-5-10(9-11(12)15)20-14(19)16-2/h5-6,9,13H,7-8H2,1-4H3,(H,16,19)/t13-,15+/m1/s1	CNC(=O)OC1=CC2=C(C=C1)N(C)[C@H]1N(C)CC[C@@]21C	PIJVFDBKTWXHHD-HIFRSBDPSA-N	5983	ESI	Positive
Pharmaceutical	Physostigmine	C15H21N3O2	[M+Na]	169.6	298.153	1	DTXSID3023471	57-47-6	InChI=1S/C15H21N3O2/c1-15-7-8-17(3)13(15)18(4)12-6-5-10(9-11(12)15)20-14(19)16-2/h5-6,9,13H,7-8H2,1-4H3,(H,16,19)/t13-,15+/m1/s1	CNC(=O)OC1=CC2=C(C=C1)N(C)[C@H]1N(C)CC[C@@]21C	PIJVFDBKTWXHHD-HIFRSBDPSA-N	5983	ESI	Positive
Pharmaceutical	Physostigmine	C15H21N3O2	[M+H]	169.6	276.171	1	DTXSID3023471	57-47-6	InChI=1S/C15H21N3O2/c1-15-7-8-17(3)13(15)18(4)12-6-5-10(9-11(12)15)20-14(19)16-2/h5-6,9,13H,7-8H2,1-4H3,(H,16,19)/t13-,15+/m1/s1	CNC(=O)OC1=CC2=C(C=C1)N(C)[C@H]1N(C)CC[C@@]21C	PIJVFDBKTWXHHD-HIFRSBDPSA-N	5983	APCI	Positive
Pesticide	Picoxystrobin	C18H16F3NO4	[M+Na]	179.3	390.095	1	DTXSID9047542	117428-22-5	InChI=1S/C18H16F3NO4/c1-24-11-14(17(23)25-2)13-7-4-3-6-12(13)10-26-16-9-5-8-15(22-16)18(19,20)21/h3-9,11H,10H2,1-2H3/b14-11+	CO\C=C(\C(=O)OC)C1=C(COC2=NC(=CC=C2)C(F)(F)F)C=CC=C1	IBSNKSODLGJUMQ-SDNWHVSQSA-N	11285653	ESI	Positive
Pharmaceutical	Pimozide	C28H29F2N3O	[M+Na]	217.6	484.216	1	DTXSID8023474	2062-78-4	InChI=1S/C28H29F2N3O/c29-22-11-7-20(8-12-22)25(21-9-13-23(30)14-10-21)4-3-17-32-18-15-24(16-19-32)33-27-6-2-1-5-26(27)31-28(33)34/h1-2,5-14,24-25H,3-4,15-19H2,(H,31,34)	FC1=CC=C(C=C1)C(CCCN1CCC(CC1)N1C(=O)NC2=C1C=CC=C2)C1=CC=C(F)C=C1	YVUQSNJEYSNKRX-UHFFFAOYSA-N	16362	ESI	Positive
Pharmaceutical	Pimozide	C28H29F2N3O	[M+H]	211.8	462.237	1	DTXSID8023474	2062-78-4	InChI=1S/C28H29F2N3O/c29-22-11-7-20(8-12-22)25(21-9-13-23(30)14-10-21)4-3-17-32-18-15-24(16-19-32)33-27-6-2-1-5-26(27)31-28(33)34/h1-2,5-14,24-25H,3-4,15-19H2,(H,31,34)	FC1=CC=C(C=C1)C(CCCN1CCC(CC1)N1C(=O)NC2=C1C=CC=C2)C1=CC=C(F)C=C1	YVUQSNJEYSNKRX-UHFFFAOYSA-N	16362	ESI	Positive
Pharmaceutical	Pimozide	C28H29F2N3O	[M-H]	215.8	460.224	-1	DTXSID8023474	2062-78-4	InChI=1S/C28H29F2N3O/c29-22-11-7-20(8-12-22)25(21-9-13-23(30)14-10-21)4-3-17-32-18-15-24(16-19-32)33-27-6-2-1-5-26(27)31-28(33)34/h1-2,5-14,24-25H,3-4,15-19H2,(H,31,34)	FC1=CC=C(C=C1)C(CCCN1CCC(CC1)N1C(=O)NC2=C1C=CC=C2)C1=CC=C(F)C=C1	YVUQSNJEYSNKRX-UHFFFAOYSA-N	16362	ESI	Negative
Pharmaceutical	Pimozide	C28H29F2N3O	[M+H]	211.9	462.238	1	DTXSID8023474	2062-78-4	InChI=1S/C28H29F2N3O/c29-22-11-7-20(8-12-22)25(21-9-13-23(30)14-10-21)4-3-17-32-18-15-24(16-19-32)33-27-6-2-1-5-26(27)31-28(33)34/h1-2,5-14,24-25H,3-4,15-19H2,(H,31,34)	FC1=CC=C(C=C1)C(CCCN1CCC(CC1)N1C(=O)NC2=C1C=CC=C2)C1=CC=C(F)C=C1	YVUQSNJEYSNKRX-UHFFFAOYSA-N	16362	APCI	Positive
Chemical Industrial	Pinakryptol Yellow	C21H22N2O7S	[M+H]	189.2	335.139	1	DTXSID1051933	25910-85-4	InChI=1S/C20H19N2O3.CH4O4S/c1-3-25-19-11-12-20-16(14-19)8-10-17(21(20)2)9-7-15-5-4-6-18(13-15)22(23)24;1-5-6(2,3)4/h4-14H,3H2,1-2H3;1H3,(H,2,3,4)/q+1;/p-1	COS([O-])(=O)=O.CCOC1=CC=C2C(C=CC(C=CC3=CC=CC(=C3)[N+]([O-])=O)=[N+]2C)=C1	ZXQHSPWBYMLHLB-UHFFFAOYSA-M	117663	ESI	Positive
Pesticide	Pinoxaden	C23H32N2O4	[M+H]	196.6	401.242	1	DTXSID8034823	243973-20-8	InChI=1S/C23H32N2O4/c1-7-16-13-15(3)14-17(8-2)18(16)19-20(26)24-9-11-28-12-10-25(24)21(19)29-22(27)23(4,5)6/h13-14H,7-12H2,1-6H3	CCC1=CC(C)=CC(CC)=C1C1=C(OC(=O)C(C)(C)C)N2CCOCCN2C1=O	MGOHCFMYLBAPRN-UHFFFAOYSA-N	210326	ESI	Positive
Pesticide	Pinoxaden	C23H32N2O4	[M+Na]	202.8	423.224	1	DTXSID8034823	243973-20-8	InChI=1S/C23H32N2O4/c1-7-16-13-15(3)14-17(8-2)18(16)19-20(26)24-9-11-28-12-10-25(24)21(19)29-22(27)23(4,5)6/h13-14H,7-12H2,1-6H3	CCC1=CC(C)=CC(CC)=C1C1=C(OC(=O)C(C)(C)C)N2CCOCCN2C1=O	MGOHCFMYLBAPRN-UHFFFAOYSA-N	210326	ESI	Positive
Pesticide	Pinoxaden	C23H32N2O4	[M+H]	196.5	401.244	1	DTXSID8034823	243973-20-8	InChI=1S/C23H32N2O4/c1-7-16-13-15(3)14-17(8-2)18(16)19-20(26)24-9-11-28-12-10-25(24)21(19)29-22(27)23(4,5)6/h13-14H,7-12H2,1-6H3	CCC1=CC(C)=CC(CC)=C1C1=C(OC(=O)C(C)(C)C)N2CCOCCN2C1=O	MGOHCFMYLBAPRN-UHFFFAOYSA-N	210326	APCI	Positive
Pharmaceutical	Pioglitazone hydrochloride	C19H21ClN2O3S	[M+Na]	186.7	379.107	1	DTXSID3044203	112529-15-4	InChI=1S/C19H20N2O3S.ClH/c1-2-13-3-6-15(20-12-13)9-10-24-16-7-4-14(5-8-16)11-17-18(22)21-19(23)25-17;/h3-8,12,17H,2,9-11H2,1H3,(H,21,22,23);1H	Cl.CCC1=CN=C(CCOC2=CC=C(CC3SC(=O)NC3=O)C=C2)C=C1	GHUUBYQTCDQWRA-UHFFFAOYSA-N	4829	ESI	Positive
Pharmaceutical	Pioglitazone hydrochloride	C19H21ClN2O3S	[M+H]	178.9	357.127	1	DTXSID3044203	112529-15-4	InChI=1S/C19H20N2O3S.ClH/c1-2-13-3-6-15(20-12-13)9-10-24-16-7-4-14(5-8-16)11-17-18(22)21-19(23)25-17;/h3-8,12,17H,2,9-11H2,1H3,(H,21,22,23);1H	Cl.CCC1=CN=C(CCOC2=CC=C(CC3SC(=O)NC3=O)C=C2)C=C1	GHUUBYQTCDQWRA-UHFFFAOYSA-N	4829	ESI	Positive
Pharmaceutical	Pioglitazone hydrochloride	C19H21ClN2O3S	[M-H]	176.4	355.115	-1	DTXSID3044203	112529-15-4	InChI=1S/C19H20N2O3S.ClH/c1-2-13-3-6-15(20-12-13)9-10-24-16-7-4-14(5-8-16)11-17-18(22)21-19(23)25-17;/h3-8,12,17H,2,9-11H2,1H3,(H,21,22,23);1H	Cl.CCC1=CN=C(CCOC2=CC=C(CC3SC(=O)NC3=O)C=C2)C=C1	GHUUBYQTCDQWRA-UHFFFAOYSA-N	4829	ESI	Negative
Pharmaceutical	Pioglitazone hydrochloride	C19H21ClN2O3S	[M+H]	178.8	357.128	1	DTXSID3044203	112529-15-4	InChI=1S/C19H20N2O3S.ClH/c1-2-13-3-6-15(20-12-13)9-10-24-16-7-4-14(5-8-16)11-17-18(22)21-19(23)25-17;/h3-8,12,17H,2,9-11H2,1H3,(H,21,22,23);1H	Cl.CCC1=CN=C(CCOC2=CC=C(CC3SC(=O)NC3=O)C=C2)C=C1	GHUUBYQTCDQWRA-UHFFFAOYSA-N	4829	APCI	Positive
Pharmaceutical	Piperine	C17H19NO3	[M+Na]	177.8	308.125	1	DTXSID3021805	94-62-2	InChI=1S/C17H19NO3/c19-17(18-10-4-1-5-11-18)7-3-2-6-14-8-9-15-16(12-14)21-13-20-15/h2-3,6-9,12H,1,4-5,10-11,13H2/b6-2+,7-3+	O=C(\C=C\C=C\C1=CC=C2OCOC2=C1)N1CCCCC1	MXXWOMGUGJBKIW-YPCIICBESA-N	638024	ESI	Positive
