## Supplemental Tables for "Reference Library for Suspect Non-targeted Screening of Environmental Toxicants Using Ion Mobility Spectrometry-Mass Spectrometry" (part 5 of 5)

### Sheet: Table S6 (continued)
Table S6: All CCS Values
Pharmaceutical	Piperine	C17H19NO3	[M+H]	175.7	286.143	1	DTXSID3021805	94-62-2	InChI=1S/C17H19NO3/c19-17(18-10-4-1-5-11-18)7-3-2-6-14-8-9-15-16(12-14)21-13-20-15/h2-3,6-9,12H,1,4-5,10-11,13H2/b6-2+,7-3+	O=C(\C=C\C=C\C1=CC=C2OCOC2=C1)N1CCCCC1	MXXWOMGUGJBKIW-YPCIICBESA-N	638024	ESI	Positive
Pharmaceutical	Piperine	C17H19NO3	[M+H]	176	286.144	1	DTXSID3021805	94-62-2	InChI=1S/C17H19NO3/c19-17(18-10-4-1-5-11-18)7-3-2-6-14-8-9-15-16(12-14)21-13-20-15/h2-3,6-9,12H,1,4-5,10-11,13H2/b6-2+,7-3+	O=C(\C=C\C=C\C1=CC=C2OCOC2=C1)N1CCCCC1	MXXWOMGUGJBKIW-YPCIICBESA-N	638024	APCI	Positive
Cosmetic ingredient	Piperonyl butoxide	C19H30O5	[M+Na]	179.9	361.202	1	DTXSID1021166	51-03-6	InChI=1S/C19H30O5/c1-3-5-7-20-8-9-21-10-11-22-14-17-13-19-18(23-15-24-19)12-16(17)6-4-2/h12-13H,3-11,14-15H2,1-2H3	CCCCOCCOCCOCC1=CC2=C(OCO2)C=C1CCC	FIPWRIJSWJWJAI-UHFFFAOYSA-N	5794	ESI	Positive
Pharmaceutical	Piragliatin	C19H20ClN3O4S	[M-H]	204.3	420.08	-1	DTXSID3048520	625114-41-2	InChI=1S/C19H20ClN3O4S/c1-28(26,27)17-5-3-13(10-16(17)20)15(9-12-2-4-14(24)8-12)19(25)23-18-11-21-6-7-22-18/h3,5-7,10-12,15H,2,4,8-9H2,1H3,(H,22,23,25)/t12-,15+/m0/s1	CS(=O)(=O)C1=CC=C(C=C1Cl)[C@@H](C[C@H]1CCC(=O)C1)C(=O)NC1=NC=CN=C1	XEANIURBPHCHMG-SWLSCSKDSA-N	10432339	ESI	Negative
Pesticide	Pirimicarb	C11H18N4O2	[M+H]	156.4	239.15	1	DTXSID1032569	23103-98-2	InChI=1S/C11H18N4O2/c1-7-8(2)12-10(14(3)4)13-9(7)17-11(16)15(5)6/h1-6H3	CN(C)C(=O)OC1=C(C)C(C)=NC(=N1)N(C)C	YFGYUFNIOHWBOB-UHFFFAOYSA-N	31645	ESI	Positive
Pesticide	Pirimicarb	C11H18N4O2	[M+Na]	164.2	261.132	1	DTXSID1032569	23103-98-2	InChI=1S/C11H18N4O2/c1-7-8(2)12-10(14(3)4)13-9(7)17-11(16)15(5)6/h1-6H3	CN(C)C(=O)OC1=C(C)C(C)=NC(=N1)N(C)C	YFGYUFNIOHWBOB-UHFFFAOYSA-N	31645	ESI	Positive
Pesticide	Pirimicarb	C11H18N4O2	[M+H]	152	239.15	1	DTXSID1032569	23103-98-2	InChI=1S/C11H18N4O2/c1-7-8(2)12-10(14(3)4)13-9(7)17-11(16)15(5)6/h1-6H3	CN(C)C(=O)OC1=C(C)C(C)=NC(=N1)N(C)C	YFGYUFNIOHWBOB-UHFFFAOYSA-N	31645	APCI	Positive
Pesticide	Pirimiphos-ethyl	C13H24N3O3PS	[M+H]	178.3	334.135	1	DTXSID5042297	23505-41-1	InChI=1S/C13H24N3O3PS/c1-6-16(7-2)13-14-11(5)10-12(15-13)19-20(21,17-8-3)18-9-4/h10H,6-9H2,1-5H3	CCOP(=S)(OCC)OC1=CC(C)=NC(=N1)N(CC)CC	TZBPRYIIJAJUOY-UHFFFAOYSA-N	31957	ESI	Positive
Pesticide	Pirimiphos-ethyl	C13H24N3O3PS	[M+Na]	181.5	356.115	1	DTXSID5042297	23505-41-1	InChI=1S/C13H24N3O3PS/c1-6-16(7-2)13-14-11(5)10-12(15-13)19-20(21,17-8-3)18-9-4/h10H,6-9H2,1-5H3	CCOP(=S)(OCC)OC1=CC(C)=NC(=N1)N(CC)CC	TZBPRYIIJAJUOY-UHFFFAOYSA-N	31957	ESI	Positive
Pesticide	Pirimiphos-ethyl	C13H24N3O3PS	[M+H]	176.3	334.136	1	DTXSID5042297	23505-41-1	InChI=1S/C13H24N3O3PS/c1-6-16(7-2)13-14-11(5)10-12(15-13)19-20(21,17-8-3)18-9-4/h10H,6-9H2,1-5H3	CCOP(=S)(OCC)OC1=CC(C)=NC(=N1)N(CC)CC	TZBPRYIIJAJUOY-UHFFFAOYSA-N	31957	APCI	Positive
Pesticide	Pirimiphos-methyl	C11H20N3O3PS	[M+H]	167.9	306.104	1	DTXSID0024266	29232-93-7	InChI=1S/C11H20N3O3PS/c1-6-14(7-2)11-12-9(3)8-10(13-11)17-18(19,15-4)16-5/h8H,6-7H2,1-5H3	CCN(CC)C1=NC(OP(=S)(OC)OC)=CC(C)=N1	QHOQHJPRIBSPCY-UHFFFAOYSA-N	34526	ESI	Positive
Pesticide	Pirimiphos-methyl	C11H20N3O3PS	[M+H]	165.5	306.104	1	DTXSID0024266	29232-93-7	InChI=1S/C11H20N3O3PS/c1-6-14(7-2)11-12-9(3)8-10(13-11)17-18(19,15-4)16-5/h8H,6-7H2,1-5H3	CCN(CC)C1=NC(OP(=S)(OC)OC)=CC(C)=N1	QHOQHJPRIBSPCY-UHFFFAOYSA-N	34526	APCI	Positive
Pharmaceutical	Pitavastatin calcium	C50H46CaF2N2O8	[M+Na]	196.7	444.156	1	DTXSID4046448	147526-32-7	InChI=1S/2C25H24FNO4.Ca/c2*26-17-9-7-15(8-10-17)24-20-3-1-2-4-22(20)27-25(16-5-6-16)21(24)12-11-18(28)13-19(29)14-23(30)31;/h2*1-4,7-12,16,18-19,28-29H,5-6,13-14H2,(H,30,31);/q;;+2/p-2/b2*12-11+;/t2*18-,19-;/m11./s1	[Ca++].O[C@H](C[C@H](O)\C=C\C1=C(C2=CC=C(F)C=C2)C2=C(C=CC=C2)N=C1C1CC1)CC([O-])=O.O[C@H](C[C@H](O)\C=C\C1=C(C2=CC=C(F)C=C2)C2=C(C=CC=C2)N=C1C1CC1)CC([O-])=O	RHGYHLPFVJEAOC-FFNUKLMVSA-L	5282452	ESI	Positive
Pharmaceutical	Pitavastatin calcium	C50H46CaF2N2O8	[M+H]	203.2	422.176	1	DTXSID4046448	147526-32-7	InChI=1S/2C25H24FNO4.Ca/c2*26-17-9-7-15(8-10-17)24-20-3-1-2-4-22(20)27-25(16-5-6-16)21(24)12-11-18(28)13-19(29)14-23(30)31;/h2*1-4,7-12,16,18-19,28-29H,5-6,13-14H2,(H,30,31);/q;;+2/p-2/b2*12-11+;/t2*18-,19-;/m11./s1	[Ca++].O[C@H](C[C@H](O)\C=C\C1=C(C2=CC=C(F)C=C2)C2=C(C=CC=C2)N=C1C1CC1)CC([O-])=O.O[C@H](C[C@H](O)\C=C\C1=C(C2=CC=C(F)C=C2)C2=C(C=CC=C2)N=C1C1CC1)CC([O-])=O	RHGYHLPFVJEAOC-FFNUKLMVSA-L	5282452	ESI	Positive
Pharmaceutical	Pitavastatin calcium	C50H46CaF2N2O8	[M-H]	207.8	420.16	-1	DTXSID4046448	147526-32-7	InChI=1S/2C25H24FNO4.Ca/c2*26-17-9-7-15(8-10-17)24-20-3-1-2-4-22(20)27-25(16-5-6-16)21(24)12-11-18(28)13-19(29)14-23(30)31;/h2*1-4,7-12,16,18-19,28-29H,5-6,13-14H2,(H,30,31);/q;;+2/p-2/b2*12-11+;/t2*18-,19-;/m11./s1	[Ca++].O[C@H](C[C@H](O)\C=C\C1=C(C2=CC=C(F)C=C2)C2=C(C=CC=C2)N=C1C1CC1)CC([O-])=O.O[C@H](C[C@H](O)\C=C\C1=C(C2=CC=C(F)C=C2)C2=C(C=CC=C2)N=C1C1CC1)CC([O-])=O	RHGYHLPFVJEAOC-FFNUKLMVSA-L	5282452	ESI	Negative
Pharmaceutical	Pitavastatin calcium	C50H46CaF2N2O8	[M+H]	202.3	422.176	1	DTXSID4046448	147526-32-7	InChI=1S/2C25H24FNO4.Ca/c2*26-17-9-7-15(8-10-17)24-20-3-1-2-4-22(20)27-25(16-5-6-16)21(24)12-11-18(28)13-19(29)14-23(30)31;/h2*1-4,7-12,16,18-19,28-29H,5-6,13-14H2,(H,30,31);/q;;+2/p-2/b2*12-11+;/t2*18-,19-;/m11./s1	[Ca++].O[C@H](C[C@H](O)\C=C\C1=C(C2=CC=C(F)C=C2)C2=C(C=CC=C2)N=C1C1CC1)CC([O-])=O.O[C@H](C[C@H](O)\C=C\C1=C(C2=CC=C(F)C=C2)C2=C(C=CC=C2)N=C1C1CC1)CC([O-])=O	RHGYHLPFVJEAOC-FFNUKLMVSA-L	5282452	APCI	Positive
Chemical Industrial	Poly(oxyethylene) monoleate	(C2H4O)nC18H34O2	[M-H]	186.1	325.276	-1	DTXSID6027713	9004-96-0					ESI	Negative
Chemical Industrial	Potassium 2,5-dihydroxybenzenesulfonate	C6H5KO5S	[M-H]	131.2	188.988	-1	DTXSID8044410	21799-87-1	InChI=1S/C6H6O5S.K/c7-4-1-2-5(8)6(3-4)12(9,10)11;/h1-3,7-8H,(H,9,10,11);/q;+1/p-1	[K+].OC1=CC=C(O)C(=C1)S([O-])(=O)=O	VKDSBABHIXQFKH-UHFFFAOYSA-M	17507	ESI	Negative
Chemical Industrial	Potassium 2-ethylhexanoate	C8H15KO2	[M-H]	137.8	143.108	-1	DTXSID4027525	3164-85-0	InChI=1S/C8H16O2.K/c1-3-5-6-7(4-2)8(9)10;/h7H,3-6H2,1-2H3,(H,9,10);/q;+1/p-1	[K+].CCCCC(CC)C([O-])=O	ZUFQCVZBBNZMKD-UHFFFAOYSA-M	8697	ESI	Negative
Chemical Industrial	Potassium 4-acetoacetylaminobenzenesulphonate	C10H10KNO5S	[M-H]	159.1	256.03	-1	DTXSID1044722	70321-85-6	InChI=1S/C10H11NO5S.K/c1-7(12)6-10(13)11-8-2-4-9(5-3-8)17(14,15)16;/h2-5H,6H2,1H3,(H,11,13)(H,14,15,16);/q;+1/p-1	[K+].CC(=O)CC(=O)NC1=CC=C(C=C1)S([O-])(=O)=O	FNLKZYBTJKUMQM-UHFFFAOYSA-M	172537	ESI	Negative
Chemical Industrial	Potassium 5-carbamoyl-3-[5'-fluoro-2'-(2,2,3,3,3-pentafluoropropoxy)-3-biphenylyl]-1,2,4-triazol-1-ide hydrate (1:1:1)	C18H13F6KN4O3	[M+H]	189.1	431.093	1	DTXSID5047328	NOCAS_47328	InChI=1S/C18H12F6N4O2.K.H2O/c19-11-4-5-13(30-8-17(20,21)18(22,23)24)12(7-11)9-2-1-3-10(6-9)15-26-16(14(25)29)28-27-15;;/h1-7H,8H2,(H3,25,26,27,28,29);;1H2/q;+1;/p-1	O.[K+].NC(=O)C1=NC(=N[N-]1)C1=CC=CC(=C1)C1=CC(F)=CC=C1OCC(F)(F)C(F)(F)F	HEJCGNRJBFSGRM-UHFFFAOYSA-M	11270356	ESI	Positive
Chemical Industrial	Potassium 5-carbamoyl-3-[5'-fluoro-2'-(2,2,3,3,3-pentafluoropropoxy)-3-biphenylyl]-1,2,4-triazol-1-ide hydrate (1:1:1)	C18H13F6KN4O3	[M+Na]	190.9	453.076	1	DTXSID5047328	NOCAS_47328	InChI=1S/C18H12F6N4O2.K.H2O/c19-11-4-5-13(30-8-17(20,21)18(22,23)24)12(7-11)9-2-1-3-10(6-9)15-26-16(14(25)29)28-27-15;;/h1-7H,8H2,(H3,25,26,27,28,29);;1H2/q;+1;/p-1	O.[K+].NC(=O)C1=NC(=N[N-]1)C1=CC=CC(=C1)C1=CC(F)=CC=C1OCC(F)(F)C(F)(F)F	HEJCGNRJBFSGRM-UHFFFAOYSA-M	11270356	ESI	Positive
Chemical Industrial	Potassium 5-carbamoyl-3-[5'-fluoro-2'-(2,2,3,3,3-pentafluoropropoxy)-3-biphenylyl]-1,2,4-triazol-1-ide hydrate (1:1:1)	C18H13F6KN4O3	[M-H]	195.5	429.082	-1	DTXSID5047328	NOCAS_47328	InChI=1S/C18H12F6N4O2.K.H2O/c19-11-4-5-13(30-8-17(20,21)18(22,23)24)12(7-11)9-2-1-3-10(6-9)15-26-16(14(25)29)28-27-15;;/h1-7H,8H2,(H3,25,26,27,28,29);;1H2/q;+1;/p-1	O.[K+].NC(=O)C1=NC(=N[N-]1)C1=CC=CC(=C1)C1=CC(F)=CC=C1OCC(F)(F)C(F)(F)F	HEJCGNRJBFSGRM-UHFFFAOYSA-M	11270356	ESI	Negative
Chemical Industrial	Potassium 5-carbamoyl-3-[5'-fluoro-2'-(2,2,3,3,3-pentafluoropropoxy)-3-biphenylyl]-1,2,4-triazol-1-ide hydrate (1:1:1)	C18H13F6KN4O3	[M+H]	189.4	431.094	1	DTXSID5047328	NOCAS_47328	InChI=1S/C18H12F6N4O2.K.H2O/c19-11-4-5-13(30-8-17(20,21)18(22,23)24)12(7-11)9-2-1-3-10(6-9)15-26-16(14(25)29)28-27-15;;/h1-7H,8H2,(H3,25,26,27,28,29);;1H2/q;+1;/p-1	O.[K+].NC(=O)C1=NC(=N[N-]1)C1=CC=CC(=C1)C1=CC(F)=CC=C1OCC(F)(F)C(F)(F)F	HEJCGNRJBFSGRM-UHFFFAOYSA-M	11270356	APCI	Positive
Color Dyes	Potassium 6-hydroxynaphthalene-2-sulfonate	C10H7KO4S	[M-H]	148.2	223.008	-1	DTXSID1029201	833-66-9	InChI=1S/C10H8O4S.K/c11-9-3-1-8-6-10(15(12,13)14)4-2-7(8)5-9;/h1-6,11H,(H,12,13,14);/q;+1/p-1	[K+].OC1=CC2=C(C=C1)C=C(C=C2)S([O-])(=O)=O	PZWWSVPMGHDZNJ-UHFFFAOYSA-M	7117	ESI	Negative
Food Additive	Potassium anilinoacetate	C8H8KNO2	[M-H]	134.6	150.056	-1	DTXSID0027806	19525-59-8	InChI=1S/C8H9NO2.K/c10-8(11)6-9-7-4-2-1-3-5-7;/h1-5,9H,6H2,(H,10,11);/q;+1/p-1	[K+].[O-]C(=O)CNC1=CC=CC=C1	JINONCVJYBHUCP-UHFFFAOYSA-M	66025	ESI	Negative
Cosmetic ingredient	Potassium chlorate	ClKO3	[M-H]	104	82.9538	-1	DTXSID6047448	3811-04-9	InChI=1S/ClHO3.K/c2-1(3)4;/h(H,2,3,4);/q;+1/p-1	[K+].[O-][Cl](=O)=O	VKJKEPKFPUWCAS-UHFFFAOYSA-M		ESI	Negative
Cosmetic ingredient	Potassium iodide	IK	[M-H]	92.6	126.906	-1	DTXSID7034836	7681-11-0	InChI=1S/HI.K/h1H;/q;+1/p-1	[K+].[I-]	NLKNQRATVPKPDG-UHFFFAOYSA-M		ESI	Negative
Food Additive	Potassium nitrate	KNO3	[M-H]	104.9	61.9883	-1	DTXSID4029692	7757-79-1	InChI=1S/K.NO3/c;2-1(3)4/q+1;-1	[K+].[O-][N+]([O-])=O	FGIUAXJPYTZDNR-UHFFFAOYSA-N		ESI	Negative
Chemical Industrial	Potassium perchlorate	ClKO4	[M-H]	105.2	98.9495	-1	DTXSID3047003	7778-74-7	InChI=1S/ClHO4.K/c2-1(3,4)5;/h(H,2,3,4,5);/q;+1/p-1	[K+].[O-][Cl](=O)(=O)=O	YLMGFJXSLBMXHK-UHFFFAOYSA-M		ESI	Negative
PFAS	Potassium perfluorobutanesulfonate	C4F9KO3S	[M-H]	134.2	298.945	-1	DTXSID3037707	29420-49-3	InChI=1S/C4HF9O3S.K/c5-1(6,3(9,10)11)2(7,8)4(12,13)17(14,15)16;/h(H,14,15,16);/q;+1/p-1	[K+].[O-]S(=O)(=O)C(F)(F)C(F)(F)C(F)(F)C(F)(F)F	LVTHXRLARFLXNR-UHFFFAOYSA-M	67815	ESI	Negative
PFAS	Potassium perfluorohexanesulfonate	C6F13KO3S	[M-H]	150.9	398.94	-1	DTXSID3037709	3871-99-6	InChI=1S/C6HF13O3S.K/c7-1(8,3(11,12)5(15,16)17)2(9,10)4(13,14)6(18,19)23(20,21)22;/h(H,20,21,22);/q;+1/p-1	[K+].[O-]S(=O)(=O)C(F)(F)C(F)(F)C(F)(F)C(F)(F)C(F)(F)C(F)(F)F	RSCGQEBKFSGWJT-UHFFFAOYSA-M	67734	ESI	Negative
PFAS	Potassium perfluorooctanesulfonate	C8F17KO3S	[M-H]	169	498.934	-1	DTXSID8037706	2795-39-3	InChI=1S/C8HF17O3S.K/c9-1(10,3(13,14)5(17,18)7(21,22)23)2(11,12)4(15,16)6(19,20)8(24,25)29(26,27)28;/h(H,26,27,28);/q;+1/p-1	[K+].[O-]S(=O)(=O)C(F)(F)C(F)(F)C(F)(F)C(F)(F)C(F)(F)C(F)(F)C(F)(F)C(F)(F)F	WFRUBUQWJYMMRQ-UHFFFAOYSA-M	74483	ESI	Negative
Pesticide	Prallethrin	C19H24O3	[M+Na]	182.8	323.161	1	DTXSID0032572	23031-36-9	InChI=1S/C19H24O3/c1-7-8-13-12(4)16(10-15(13)20)22-18(21)17-14(9-11(2)3)19(17,5)6/h1,9,14,16-17H,8,10H2,2-6H3	CC(C)=CC1C(C(=O)OC2CC(=O)C(CC#C)=C2C)C1(C)C	SMKRKQBMYOFFMU-UHFFFAOYSA-N	9839306	ESI	Positive
Pharmaceutical	Pramipexole dihydrochloride monohydrate	C10H21Cl2N3OS	[M+H]	152.6	212.121	1	DTXSID1044227	191217-81-9	InChI=1S/C10H17N3S.2ClH.H2O/c1-2-5-12-7-3-4-8-9(6-7)14-10(11)13-8;;;/h7,12H,2-6H2,1H3,(H2,11,13);2*1H;1H2/t7-;;;/m0.../s1	O.Cl.Cl.CCCN[C@H]1CCC2=C(C1)SC(N)=N2	APVQOOKHDZVJEX-QTPLPEIMSA-N	119570	ESI	Positive
Pharmaceutical	Pramipexole dihydrochloride monohydrate	C10H21Cl2N3OS	[M+H]	152.8	212.122	1	DTXSID1044227	191217-81-9	InChI=1S/C10H17N3S.2ClH.H2O/c1-2-5-12-7-3-4-8-9(6-7)14-10(11)13-8;;;/h7,12H,2-6H2,1H3,(H2,11,13);2*1H;1H2/t7-;;;/m0.../s1	O.Cl.Cl.CCCN[C@H]1CCC2=C(C1)SC(N)=N2	APVQOOKHDZVJEX-QTPLPEIMSA-N	119570	APCI	Positive
Pharmaceutical	Pravastatin sodium	C23H35NaO7	[M+Na]	206.7	447.235	1	DTXSID6047525	81131-70-6	InChI=1S/C23H36O7.Na/c1-4-13(2)23(29)30-20-11-17(25)9-15-6-5-14(3)19(22(15)20)8-7-16(24)10-18(26)12-21(27)28;/h5-6,9,13-14,16-20,22,24-26H,4,7-8,10-12H2,1-3H3,(H,27,28);/q;+1/p-1/t13-,14-,16+,17+,18+,19-,20-,22-;/m0./s1	[Na+].CC[C@H](C)C(=O)O[C@H]1C[C@H](O)C=C2C=C[C@H](C)[C@H](CC[C@@H](O)C[C@@H](O)CC([O-])=O)[C@@H]12	VWBQYTRBTXKKOG-IYNICTALSA-M	54687	ESI	Positive
Pharmaceutical	Pravastatin sodium	C23H35NaO7	[M-H]	201.5	423.241	-1	DTXSID6047525	81131-70-6	InChI=1S/C23H36O7.Na/c1-4-13(2)23(29)30-20-11-17(25)9-15-6-5-14(3)19(22(15)20)8-7-16(24)10-18(26)12-21(27)28;/h5-6,9,13-14,16-20,22,24-26H,4,7-8,10-12H2,1-3H3,(H,27,28);/q;+1/p-1/t13-,14-,16+,17+,18+,19-,20-,22-;/m0./s1	[Na+].CC[C@H](C)C(=O)O[C@H]1C[C@H](O)C=C2C=C[C@H](C)[C@H](CC[C@@H](O)C[C@@H](O)CC([O-])=O)[C@@H]12	VWBQYTRBTXKKOG-IYNICTALSA-M	54687	ESI	Negative
Pharmaceutical	Praziquantel	C19H24N2O2	[M+Na]	185.4	335.173	1	DTXSID9021182	55268-74-1	InChI=1S/C19H24N2O2/c22-18-13-20(19(23)15-7-2-1-3-8-15)12-17-16-9-5-4-6-14(16)10-11-21(17)18/h4-6,9,15,17H,1-3,7-8,10-13H2	O=C(C1CCCCC1)N1CC2N(CCC3=C2C=CC=C3)C(=O)C1	FSVJFNAIGNNGKK-UHFFFAOYSA-N	4891	ESI	Positive
Pharmaceutical	Praziquantel	C19H24N2O2	[M+H]	178.3	313.191	1	DTXSID9021182	55268-74-1	InChI=1S/C19H24N2O2/c22-18-13-20(19(23)15-7-2-1-3-8-15)12-17-16-9-5-4-6-14(16)10-11-21(17)18/h4-6,9,15,17H,1-3,7-8,10-13H2	O=C(C1CCCCC1)N1CC2N(CCC3=C2C=CC=C3)C(=O)C1	FSVJFNAIGNNGKK-UHFFFAOYSA-N	4891	ESI	Positive
Pharmaceutical	Praziquantel	C19H24N2O2	[M+H]	178.5	313.191	1	DTXSID9021182	55268-74-1	InChI=1S/C19H24N2O2/c22-18-13-20(19(23)15-7-2-1-3-8-15)12-17-16-9-5-4-6-14(16)10-11-21(17)18/h4-6,9,15,17H,1-3,7-8,10-13H2	O=C(C1CCCCC1)N1CC2N(CCC3=C2C=CC=C3)C(=O)C1	FSVJFNAIGNNGKK-UHFFFAOYSA-N	4891	APCI	Positive
Pharmaceutical	Prednisolone	C21H28O5	[M+Na]	210.8	383.185	1	DTXSID9021184	50-24-8	InChI=1S/C21H28O5/c1-19-7-5-13(23)9-12(19)3-4-14-15-6-8-21(26,17(25)11-22)20(15,2)10-16(24)18(14)19/h5,7,9,14-16,18,22,24,26H,3-4,6,8,10-11H2,1-2H3/t14-,15-,16-,18+,19-,20-,21-/m0/s1	[H][C@]12[C@@H](O)C[C@@]3(C)[C@@H](CC[C@]3(O)C(=O)CO)[C@@H]1CCC1=CC(=O)C=C[C@]21C	OIGNJSKKLXVSLS-VWUMJDOOSA-N	5755	ESI	Positive
Pharmaceutical	Prednisolone	C21H28O5	[M+H]	186.4	361.201	1	DTXSID9021184	50-24-8	InChI=1S/C21H28O5/c1-19-7-5-13(23)9-12(19)3-4-14-15-6-8-21(26,17(25)11-22)20(15,2)10-16(24)18(14)19/h5,7,9,14-16,18,22,24,26H,3-4,6,8,10-11H2,1-2H3/t14-,15-,16-,18+,19-,20-,21-/m0/s1	[H][C@]12[C@@H](O)C[C@@]3(C)[C@@H](CC[C@]3(O)C(=O)CO)[C@@H]1CCC1=CC(=O)C=C[C@]21C	OIGNJSKKLXVSLS-VWUMJDOOSA-N	5755	APCI	Positive
Pharmaceutical	Prednisone	C21H26O5	[M+Na]	192.2	381.166	1	DTXSID4021185	53-03-2	InChI=1S/C21H26O5/c1-19-7-5-13(23)9-12(19)3-4-14-15-6-8-21(26,17(25)11-22)20(15,2)10-16(24)18(14)19/h5,7,9,14-15,18,22,26H,3-4,6,8,10-11H2,1-2H3/t14-,15-,18+,19-,20-,21-/m0/s1	C[C@]12CC(=O)[C@H]3[C@@H](CCC4=CC(=O)C=C[C@]34C)[C@@H]1CC[C@]2(O)C(=O)CO	XOFYZVNMUHMLCC-ZPOLXVRWSA-N	5865	ESI	Positive
Pharmaceutical	Prednisone	C21H26O5	[M-H]	253.9	357.169	-1	DTXSID4021185	53-03-2	InChI=1S/C21H26O5/c1-19-7-5-13(23)9-12(19)3-4-14-15-6-8-21(26,17(25)11-22)20(15,2)10-16(24)18(14)19/h5,7,9,14-15,18,22,26H,3-4,6,8,10-11H2,1-2H3/t14-,15-,18+,19-,20-,21-/m0/s1	C[C@]12CC(=O)[C@H]3[C@@H](CCC4=CC(=O)C=C[C@]34C)[C@@H]1CC[C@]2(O)C(=O)CO	XOFYZVNMUHMLCC-ZPOLXVRWSA-N	5865	ESI	Negative
Pharmaceutical	Prednisone	C21H26O5	[M+H]	184.1	359.185	1	DTXSID4021185	53-03-2	InChI=1S/C21H26O5/c1-19-7-5-13(23)9-12(19)3-4-14-15-6-8-21(26,17(25)11-22)20(15,2)10-16(24)18(14)19/h5,7,9,14-15,18,22,26H,3-4,6,8,10-11H2,1-2H3/t14-,15-,18+,19-,20-,21-/m0/s1	C[C@]12CC(=O)[C@H]3[C@@H](CCC4=CC(=O)C=C[C@]34C)[C@@H]1CC[C@]2(O)C(=O)CO	XOFYZVNMUHMLCC-ZPOLXVRWSA-N	5865	APCI	Positive
Chemical Industrial	Pregnenolone carbonitrile	C22H31NO2	[M-H]	189.5	340.227	-1	DTXSID7037262	1434-54-4	InChI=1S/C22H31NO2/c1-13(24)20-14(12-23)10-19-17-5-4-15-11-16(25)6-8-21(15,2)18(17)7-9-22(19,20)3/h4,14,16-20,25H,5-11H2,1-3H3/t14-,16-,17+,18-,19-,20-,21-,22-/m0/s1	[H][C@@]12C[C@@H](C#N)[C@H](C(C)=O)[C@@]1(C)CC[C@@]1([H])[C@@]2([H])CC=C2C[C@@H](O)CC[C@]12C	VSBHRRMYCDQLJF-ZDNYCOCVSA-N	15032	ESI	Negative
Pesticide	Primisulfuron-methyl	C15H12F4N4O7S	[M+Na]	199.7	491.024	1	DTXSID8032463	86209-51-0	InChI=1S/C15H12F4N4O7S/c1-28-11(24)7-4-2-3-5-8(7)31(26,27)23-15(25)22-14-20-9(29-12(16)17)6-10(21-14)30-13(18)19/h2-6,12-13H,1H3,(H2,20,21,22,23,25)	COC(=O)C1=C(C=CC=C1)S(=O)(=O)NC(=O)NC1=NC(OC(F)F)=CC(OC(F)F)=N1	ZTYVMAQSHCZXLF-UHFFFAOYSA-N	101525	ESI	Positive
Pharmaceutical	Probenecid	C13H19NO4S	[M-H]	172.9	284.098	-1	DTXSID9021188	57-66-9	InChI=1S/C13H19NO4S/c1-3-9-14(10-4-2)19(17,18)12-7-5-11(6-8-12)13(15)16/h5-8H,3-4,9-10H2,1-2H3,(H,15,16)	CCCN(CCC)S(=O)(=O)C1=CC=C(C=C1)C(O)=O	DBABZHXKTCFAPX-UHFFFAOYSA-N	4911	ESI	Negative
Pharmaceutical	Procaine hydrochloride	C13H21ClN2O2	[M+H]	157.1	237.161	1	DTXSID1044435	51-05-8	InChI=1S/C13H20N2O2.ClH/c1-3-15(4-2)9-10-17-13(16)11-5-7-12(14)8-6-11;/h5-8H,3-4,9-10,14H2,1-2H3;1H	Cl.CCN(CC)CCOC(=O)C1=CC=C(N)C=C1	HCBIBCJNVBAKAB-UHFFFAOYSA-N	4914	ESI	Positive
Pharmaceutical	Procaine hydrochloride	C13H21ClN2O2	[M+H]	155.9	237.16	1	DTXSID1044435	51-05-8	InChI=1S/C13H20N2O2.ClH/c1-3-15(4-2)9-10-17-13(16)11-5-7-12(14)8-6-11;/h5-8H,3-4,9-10,14H2,1-2H3;1H	Cl.CCN(CC)CCOC(=O)C1=CC=C(N)C=C1	HCBIBCJNVBAKAB-UHFFFAOYSA-N	4914	APCI	Positive
Pharmaceutical	Procarbazine	C12H19N3O	[M-H]	155.9	220.147	-1	DTXSID4021189	671-16-9	InChI=1S/C12H19N3O/c1-9(2)15-12(16)11-6-4-10(5-7-11)8-14-13-3/h4-7,9,13-14H,8H2,1-3H3,(H,15,16)	CNNCC1=CC=C(C=C1)C(=O)NC(C)C	CPTBDICYNRMXFX-UHFFFAOYSA-N	4915	ESI	Negative
Pesticide	Prochloraz	C15H16Cl3N3O2	[M+H]	183.4	376.038	1	DTXSID4024270	67747-09-5	InChI=1S/C15H16Cl3N3O2/c1-2-4-20(15(22)21-5-3-19-10-21)6-7-23-14-12(17)8-11(16)9-13(14)18/h3,5,8-10H,2,4,6-7H2,1H3	CCCN(CCOC1=C(Cl)C=C(Cl)C=C1Cl)C(=O)N1C=CN=C1	TVLSRXXIMLFWEO-UHFFFAOYSA-N	73665	ESI	Positive
Pesticide	Prochloraz	C15H16Cl3N3O2	[M+H]	183.8	376.038	1	DTXSID4024270	67747-09-5	InChI=1S/C15H16Cl3N3O2/c1-2-4-20(15(22)21-5-3-19-10-21)6-7-23-14-12(17)8-11(16)9-13(14)18/h3,5,8-10H,2,4,6-7H2,1H3	CCCN(CCOC1=C(Cl)C=C(Cl)C=C1Cl)C(=O)N1C=CN=C1	TVLSRXXIMLFWEO-UHFFFAOYSA-N	73665	APCI	Positive
Pesticide	Procyazine	C10H13ClN6	[M+H]	159	253.096	1	DTXSID1034844	32889-48-8	InChI=1S/C10H13ClN6/c1-10(2,5-12)17-9-15-7(11)14-8(16-9)13-6-3-4-6/h6H,3-4H2,1-2H3,(H2,13,14,15,16,17)	CC(C)(NC1=NC(Cl)=NC(NC2CC2)=N1)C#N	WUZNHSBFPPFULJ-UHFFFAOYSA-N	36274	ESI	Positive
Pesticide	Procyazine	C10H13ClN6	[M+H]	159.4	253.096	1	DTXSID1034844	32889-48-8	InChI=1S/C10H13ClN6/c1-10(2,5-12)17-9-15-7(11)14-8(16-9)13-6-3-4-6/h6H,3-4H2,1-2H3,(H2,13,14,15,16,17)	CC(C)(NC1=NC(Cl)=NC(NC2CC2)=N1)C#N	WUZNHSBFPPFULJ-UHFFFAOYSA-N	36274	APCI	Positive
Pesticide	Procymidone	C13H11Cl2NO2	[M-H]	157.1	282.011	-1	DTXSID9033923	32809-16-8	InChI=1S/C13H11Cl2NO2/c1-12-6-13(12,2)11(18)16(10(12)17)9-4-7(14)3-8(15)5-9/h3-5H,6H2,1-2H3	CC12CC1(C)C(=O)N(C2=O)C1=CC(Cl)=CC(Cl)=C1	QXJKBPAVAHBARF-UHFFFAOYSA-N	36242	ESI	Negative
Pesticide	Prodiamine	C13H17F3N4O4	[M-H]	171.1	349.115	-1	DTXSID1034210	29091-21-2	InChI=1S/C13H17F3N4O4/c1-3-5-18(6-4-2)11-9(19(21)22)7-8(13(14,15)16)10(17)12(11)20(23)24/h7H,3-6,17H2,1-2H3	CCCN(CCC)C1=C(C(N)=C(C=C1[N+]([O-])=O)C(F)(F)F)[N+]([O-])=O	RSVPPPHXAASNOL-UHFFFAOYSA-N	34469	ESI	Negative
Pesticide	Profenofos	C11H15BrClO3PS	[M+H]	169.5	372.941	1	DTXSID3032464	41198-08-7	InChI=1S/C11H15BrClO3PS/c1-3-7-18-17(14,15-4-2)16-11-6-5-9(12)8-10(11)13/h5-6,8H,3-4,7H2,1-2H3	CCCSP(=O)(OCC)OC1=C(Cl)C=C(Br)C=C1	QYMMJNLHFKGANY-UHFFFAOYSA-N	38779	ESI	Positive
Pesticide	Profenofos	C11H15BrClO3PS	[M+Na]	184.3	394.924	1	DTXSID3032464	41198-08-7	InChI=1S/C11H15BrClO3PS/c1-3-7-18-17(14,15-4-2)16-11-6-5-9(12)8-10(11)13/h5-6,8H,3-4,7H2,1-2H3	CCCSP(=O)(OCC)OC1=C(Cl)C=C(Br)C=C1	QYMMJNLHFKGANY-UHFFFAOYSA-N	38779	ESI	Positive
Pharmaceutical	Proflavin hydrochloride	C13H12ClN3	[M+H]	143.9	210.104	1	DTXSID8021191	952-23-8	InChI=1S/C13H11N3.ClH/c14-10-3-1-8-5-9-2-4-11(15)7-13(9)16-12(8)6-10;/h1-7H,14-15H2;1H	Cl.NC1=CC2=NC3=CC(N)=CC=C3C=C2C=C1	PBBGTVBGXBUVLT-UHFFFAOYSA-N	7099	ESI	Positive
Pharmaceutical	Proflavin hydrochloride	C13H12ClN3	[M+H]	143.4	210.103	1	DTXSID8021191	952-23-8	InChI=1S/C13H11N3.ClH/c14-10-3-1-8-5-9-2-4-11(15)7-13(9)16-12(8)6-10;/h1-7H,14-15H2;1H	Cl.NC1=CC2=NC3=CC(N)=CC=C3C=C2C=C1	PBBGTVBGXBUVLT-UHFFFAOYSA-N	7099	APCI	Positive
Pesticide	Profluralin	C14H16F3N3O4	[M-H]	172.2	346.103	-1	DTXSID2044559	26399-36-0	InChI=1S/C14H16F3N3O4/c1-2-5-18(8-9-3-4-9)13-11(19(21)22)6-10(14(15,16)17)7-12(13)20(23)24/h6-7,9H,2-5,8H2,1H3	CCCN(CC1CC1)C1=C(C=C(C=C1[N+]([O-])=O)C(F)(F)F)[N+]([O-])=O	ITVQAKZNYJEWKS-UHFFFAOYSA-N	33500	ESI	Negative
Pesticide	Promecarb	C12H17NO2	[M+Na]	157.5	230.115	1	DTXSID4037617	2631-37-0	InChI=1S/C12H17NO2/c1-8(2)10-5-9(3)6-11(7-10)15-12(14)13-4/h5-8H,1-4H3,(H,13,14)	CNC(=O)OC1=CC(=CC(C)=C1)C(C)C	DTAPQAJKAFRNJB-UHFFFAOYSA-N	17516	ESI	Positive
Pharmaceutical	Promethazine hydrochloride	C17H21ClN2S	[M+H]	163.7	285.142	1	DTXSID3021192	58-33-3	InChI=1S/C17H20N2S.ClH/c1-13(18(2)3)12-19-14-8-4-6-10-16(14)20-17-11-7-5-9-15(17)19;/h4-11,13H,12H2,1-3H3;1H	Cl.CC(CN1C2=CC=CC=C2SC2=C1C=CC=C2)N(C)C	XXPDBLUZJRXNNZ-UHFFFAOYSA-N	4927	ESI	Positive
Pharmaceutical	Promethazine hydrochloride	C17H21ClN2S	[M+Na]	172.5	307.123	1	DTXSID3021192	58-33-3	InChI=1S/C17H20N2S.ClH/c1-13(18(2)3)12-19-14-8-4-6-10-16(14)20-17-11-7-5-9-15(17)19;/h4-11,13H,12H2,1-3H3;1H	Cl.CC(CN1C2=CC=CC=C2SC2=C1C=CC=C2)N(C)C	XXPDBLUZJRXNNZ-UHFFFAOYSA-N	4927	ESI	Positive
Pharmaceutical	Promethazine hydrochloride	C17H21ClN2S	[M+H]	163.3	285.141	1	DTXSID3021192	58-33-3	InChI=1S/C17H20N2S.ClH/c1-13(18(2)3)12-19-14-8-4-6-10-16(14)20-17-11-7-5-9-15(17)19;/h4-11,13H,12H2,1-3H3;1H	Cl.CC(CN1C2=CC=CC=C2SC2=C1C=CC=C2)N(C)C	XXPDBLUZJRXNNZ-UHFFFAOYSA-N	4927	APCI	Positive
Pesticide	Prometon	C10H19N5O	[M+Na]	173.7	248.147	1	DTXSID6022341	1610-18-0	InChI=1S/C10H19N5O/c1-6(2)11-8-13-9(12-7(3)4)15-10(14-8)16-5/h6-7H,1-5H3,(H2,11,12,13,14,15)	COC1=NC(NC(C)C)=NC(NC(C)C)=N1	ISEUFVQQFVOBCY-UHFFFAOYSA-N	4928	ESI	Positive
Pesticide	Prometon	C10H19N5O	[M+H]	156.5	226.166	1	DTXSID6022341	1610-18-0	InChI=1S/C10H19N5O/c1-6(2)11-8-13-9(12-7(3)4)15-10(14-8)16-5/h6-7H,1-5H3,(H2,11,12,13,14,15)	COC1=NC(NC(C)C)=NC(NC(C)C)=N1	ISEUFVQQFVOBCY-UHFFFAOYSA-N	4928	ESI	Positive
Pesticide	Prometon	C10H19N5O	[M+H]	156.1	226.167	1	DTXSID6022341	1610-18-0	InChI=1S/C10H19N5O/c1-6(2)11-8-13-9(12-7(3)4)15-10(14-8)16-5/h6-7H,1-5H3,(H2,11,12,13,14,15)	COC1=NC(NC(C)C)=NC(NC(C)C)=N1	ISEUFVQQFVOBCY-UHFFFAOYSA-N	4928	APCI	Positive
Pesticide	Prometryn	C10H19N5S	[M+H]	161	242.144	1	DTXSID4024272	7287-19-6	InChI=1S/C10H19N5S/c1-6(2)11-8-13-9(12-7(3)4)15-10(14-8)16-5/h6-7H,1-5H3,(H2,11,12,13,14,15)	CSC1=NC(NC(C)C)=NC(NC(C)C)=N1	AAEVYOVXGOFMJO-UHFFFAOYSA-N	4929	ESI	Positive
Pesticide	Prometryn	C10H19N5S	[M+H]	160.9	242.145	1	DTXSID4024272	7287-19-6	InChI=1S/C10H19N5S/c1-6(2)11-8-13-9(12-7(3)4)15-10(14-8)16-5/h6-7H,1-5H3,(H2,11,12,13,14,15)	CSC1=NC(NC(C)C)=NC(NC(C)C)=N1	AAEVYOVXGOFMJO-UHFFFAOYSA-N	4929	APCI	Positive
Pesticide	Propachlor	C11H14ClNO	[M+Na]	161.5	234.066	1	DTXSID4024274	1918-16-7	InChI=1S/C11H14ClNO/c1-9(2)13(11(14)8-12)10-6-4-3-5-7-10/h3-7,9H,8H2,1-2H3	CC(C)N(C(=O)CCl)C1=CC=CC=C1	MFOUDYKPLGXPGO-UHFFFAOYSA-N	4931	ESI	Positive
Pesticide	Propachlor	C11H14ClNO	[M+H]	143.2	212.085	1	DTXSID4024274	1918-16-7	InChI=1S/C11H14ClNO/c1-9(2)13(11(14)8-12)10-6-4-3-5-7-10/h3-7,9H,8H2,1-2H3	CC(C)N(C(=O)CCl)C1=CC=CC=C1	MFOUDYKPLGXPGO-UHFFFAOYSA-N	4931	ESI	Positive
Pesticide	Propachlor	C11H14ClNO	[M+H]	143.4	212.084	1	DTXSID4024274	1918-16-7	InChI=1S/C11H14ClNO/c1-9(2)13(11(14)8-12)10-6-4-3-5-7-10/h3-7,9H,8H2,1-2H3	CC(C)N(C(=O)CCl)C1=CC=CC=C1	MFOUDYKPLGXPGO-UHFFFAOYSA-N	4931	APCI	Positive
Pesticide	Propamocarb	C9H20N2O2	[M+H]	143.3	189.159	1	DTXSID1040295	24579-73-5	InChI=1S/C9H20N2O2/c1-4-8-13-9(12)10-6-5-7-11(2)3/h4-8H2,1-3H3,(H,10,12)	CCCOC(=O)NCCCN(C)C	WZZLDXDUQPOXNW-UHFFFAOYSA-N	32490	ESI	Positive
Pesticide	Propamocarb	C9H20N2O2	[M+H]	142.9	189.16	1	DTXSID1040295	24579-73-5	InChI=1S/C9H20N2O2/c1-4-8-13-9(12)10-6-5-7-11(2)3/h4-8H2,1-3H3,(H,10,12)	CCCOC(=O)NCCCN(C)C	WZZLDXDUQPOXNW-UHFFFAOYSA-N	32490	APCI	Positive
Pesticide	Propamocarb hydrochloride	C9H21ClN2O2	[M+H]	143.4	189.159	1	DTXSID6034849	25606-41-1	InChI=1S/C9H20N2O2.ClH/c1-4-8-13-9(12)10-6-5-7-11(2)3;/h4-8H2,1-3H3,(H,10,12);1H	Cl.CCCOC(=O)NCCCN(C)C	MKIMSXGUTQTKJU-UHFFFAOYSA-N	32490	ESI	Positive
Pesticide	Propamocarb hydrochloride	C9H21ClN2O2	[M+H]	142.7	189.16	1	DTXSID6034849	25606-41-1	InChI=1S/C9H20N2O2.ClH/c1-4-8-13-9(12)10-6-5-7-11(2)3;/h4-8H2,1-3H3,(H,10,12);1H	Cl.CCCOC(=O)NCCCN(C)C	MKIMSXGUTQTKJU-UHFFFAOYSA-N	32490	APCI	Positive
Chemical Industrial	Propan-2-yl 2-ethylhexanoate	C11H22O2	[M-H]	151.3	185.155	-1	DTXSID2044973	67024-46-8	InChI=1S/C11H22O2/c1-5-7-8-10(6-2)11(12)13-9(3)4/h9-10H,5-8H2,1-4H3	CCCCC(CC)C(=O)OC(C)C	KWJPCZGVGLPKMD-UHFFFAOYSA-N	106701	ESI	Negative
Chemical Industrial	Propanedinitrile	C3H2N2	[M-H]	103.8	65.0143	-1	DTXSID6021907	109-77-3	InChI=1S/C3H2N2/c4-2-1-3-5/h1H2	N#CCC#N	CUONGYYJJVDODC-UHFFFAOYSA-N	8010	ESI	Negative
Pharmaceutical	Propantheline bromide	C23H30BrNO3	[M+H]	184.1	368.226	1	DTXSID2023519	50-34-0	InChI=1S/C23H30NO3.BrH/c1-16(2)24(5,17(3)4)14-15-26-23(25)22-18-10-6-8-12-20(18)27-21-13-9-7-11-19(21)22;/h6-13,16-17,22H,14-15H2,1-5H3;1H/q+1;/p-1	[Br-].CC(C)[N+](C)(CCOC(=O)C1C2=CC=CC=C2OC2=C1C=CC=C2)C(C)C	XLBIBBZXLMYSFF-UHFFFAOYSA-M	4934	ESI	Positive
Pesticide	Propargite	C19H26O4S	[M+Na]	186.9	373.144	1	DTXSID4024276	2312-35-8	InChI=1S/C19H26O4S/c1-5-14-21-24(20)23-18-9-7-6-8-17(18)22-16-12-10-15(11-13-16)19(2,3)4/h1,10-13,17-18H,6-9,14H2,2-4H3	CC(C)(C)C1=CC=C(OC2CCCCC2OS(=O)OCC#C)C=C1	ZYHMJXZULPZUED-UHFFFAOYSA-N	4936	ESI	Positive
Pesticide	Propetamphos	C10H20NO4PS	[M+Na]	170.5	304.074	1	DTXSID7032470	31218-83-4	InChI=1S/C10H20NO4PS/c1-6-11-16(17,13-5)15-9(4)7-10(12)14-8(2)3/h7-8H,6H2,1-5H3,(H,11,17)/b9-7+	CCNP(=S)(OC)O\C(C)=C\C(=O)OC(C)C	BZNDWPRGXNILMS-VQHVLOKHSA-N	5372405	ESI	Positive
Pesticide	Propetamphos	C10H20NO4PS	[M-H]	168.1	280.079	-1	DTXSID7032470	31218-83-4	InChI=1S/C10H20NO4PS/c1-6-11-16(17,13-5)15-9(4)7-10(12)14-8(2)3/h7-8H,6H2,1-5H3,(H,11,17)/b9-7+	CCNP(=S)(OC)O\C(C)=C\C(=O)OC(C)C	BZNDWPRGXNILMS-VQHVLOKHSA-N	5372405	ESI	Negative
Flame Retardant	Propiconazole	C15H17Cl2N3O2	[M+H]	179.8	342.076	1	DTXSID8024280	60207-90-1	InChI=1S/C15H17Cl2N3O2/c1-2-3-12-7-21-15(22-12,8-20-10-18-9-19-20)13-5-4-11(16)6-14(13)17/h4-6,9-10,12H,2-3,7-8H2,1H3	CCCC1COC(CN2C=NC=N2)(O1)C1=C(Cl)C=C(Cl)C=C1	STJLVHWMYQXCPB-UHFFFAOYSA-N	43234	ESI	Positive
Flame Retardant	Propiconazole	C15H17Cl2N3O2	[M+H]	180.9	342.077	1	DTXSID8024280	60207-90-1	InChI=1S/C15H17Cl2N3O2/c1-2-3-12-7-21-15(22-12,8-20-10-18-9-19-20)13-5-4-11(16)6-14(13)17/h4-6,9-10,12H,2-3,7-8H2,1H3	CCCC1COC(CN2C=NC=N2)(O1)C1=C(Cl)C=C(Cl)C=C1	STJLVHWMYQXCPB-UHFFFAOYSA-N	43234	APCI	Positive
Pharmaceutical	Propofol	C12H18O	[M-H]	143.5	177.129	-1	DTXSID6023523	2078-54-8	InChI=1S/C12H18O/c1-8(2)10-6-5-7-11(9(3)4)12(10)13/h5-9,13H,1-4H3	CC(C)C1=CC=CC(C(C)C)=C1O	OLBCVFGFOZPWHH-UHFFFAOYSA-N	4943	ESI	Negative
Pesticide	Propoxycarbazone-sodium	C15H17N4NaO7S	[M+Na]	275	421.079	1	DTXSID9034864	181274-15-7	InChI=1S/C15H18N4O7S.Na/c1-4-9-26-14-16-19(15(22)18(14)2)13(21)17-27(23,24)11-8-6-5-7-10(11)12(20)25-3;/h5-8H,4,9H2,1-3H3,(H,17,21);/q;+1/p-1	[Na+].CCCOC1=NN(C(=O)[N-]S(=O)(=O)C2=C(C=CC=C2)C(=O)OC)C(=O)N1C	JRQGDDUXDKCWRF-UHFFFAOYSA-M	177355	ESI	Positive
Pesticide	Propoxycarbazone-sodium	C15H17N4NaO7S	[M-H]	193.2	397.084	-1	DTXSID9034864	181274-15-7	InChI=1S/C15H18N4O7S.Na/c1-4-9-26-14-16-19(15(22)18(14)2)13(21)17-27(23,24)11-8-6-5-7-10(11)12(20)25-3;/h5-8H,4,9H2,1-3H3,(H,17,21);/q;+1/p-1	[Na+].CCCOC1=NN(C(=O)[N-]S(=O)(=O)C2=C(C=CC=C2)C(=O)OC)C(=O)N1C	JRQGDDUXDKCWRF-UHFFFAOYSA-M	177355	ESI	Negative
Pharmaceutical	Propranolol hydrochloride	C16H22ClNO2	[M+H]	162.8	260.166	1	DTXSID3021198	318-98-9	InChI=1S/C16H21NO2.ClH/c1-12(2)17-10-14(18)11-19-16-9-5-7-13-6-3-4-8-15(13)16;/h3-9,12,14,17-18H,10-11H2,1-2H3;1H	Cl.CC(C)NCC(O)COC1=CC=CC2=C1C=CC=C2	ZMRUPTIKESYGQW-UHFFFAOYSA-N	4946	ESI	Positive
Pharmaceutical	Propranolol hydrochloride	C16H22ClNO2	[M+Na]	167.7	282.146	1	DTXSID3021198	318-98-9	InChI=1S/C16H21NO2.ClH/c1-12(2)17-10-14(18)11-19-16-9-5-7-13-6-3-4-8-15(13)16;/h3-9,12,14,17-18H,10-11H2,1-2H3;1H	Cl.CC(C)NCC(O)COC1=CC=CC2=C1C=CC=C2	ZMRUPTIKESYGQW-UHFFFAOYSA-N	4946	ESI	Positive
Pharmaceutical	Propranolol hydrochloride	C16H22ClNO2	[M+H]	162.5	260.165	1	DTXSID3021198	318-98-9	InChI=1S/C16H21NO2.ClH/c1-12(2)17-10-14(18)11-19-16-9-5-7-13-6-3-4-8-15(13)16;/h3-9,12,14,17-18H,10-11H2,1-2H3;1H	Cl.CC(C)NCC(O)COC1=CC=CC2=C1C=CC=C2	ZMRUPTIKESYGQW-UHFFFAOYSA-N	4946	APCI	Positive
Cosmetic ingredient	Propylene glycol dipelargonate	C21H40O4	[M+Na]	207.9	379.28	1	DTXSID3047182	41395-83-9	InChI=1S/C21H40O4/c1-4-6-8-10-12-14-16-20(22)24-18-19(3)25-21(23)17-15-13-11-9-7-5-2/h19H,4-18H2,1-3H3	CCCCCCCCC(=O)OCC(C)OC(=O)CCCCCCCC	SGRCVQDBWHCTIS-UHFFFAOYSA-N	38855	ESI	Positive
Cosmetic ingredient	Propylparaben	C10H12O3	[M-H]	142.9	179.073	-1	DTXSID4022527	94-13-3	InChI=1S/C10H12O3/c1-2-7-13-10(12)8-3-5-9(11)6-4-8/h3-6,11H,2,7H2,1H3	CCCOC(=O)C1=CC=C(O)C=C1	QELSKZZBTMNZEB-UHFFFAOYSA-N	7175	ESI	Negative
Pesticide	Propyzamide	C12H11Cl2NO	[M-H]	157.3	254.016	-1	DTXSID2020420	23950-58-5	InChI=1S/C12H11Cl2NO/c1-4-12(2,3)15-11(16)8-5-9(13)7-10(14)6-8/h1,5-7H,2-3H3,(H,15,16)	CC(C)(NC(=O)C1=CC(Cl)=CC(Cl)=C1)C#C	PHNUZKMIPFFYSO-UHFFFAOYSA-N	32154	ESI	Negative
Pesticide	Propyzamide	C12H11Cl2NO	[M+H]	157.9	256.03	1	DTXSID2020420	23950-58-5	InChI=1S/C12H11Cl2NO/c1-4-12(2,3)15-11(16)8-5-9(13)7-10(14)6-8/h1,5-7H,2-3H3,(H,15,16)	CC(C)(NC(=O)C1=CC(Cl)=CC(Cl)=C1)C#C	PHNUZKMIPFFYSO-UHFFFAOYSA-N	32154	APCI	Positive
Pesticide	Prothioconazole	C14H15Cl2N3OS	[M+Na]	174.4	366.02	1	DTXSID4034869	178928-70-6	InChI=1S/C14H15Cl2N3OS/c15-11-4-2-1-3-10(11)7-14(20,13(16)5-6-13)8-19-12(21)17-9-18-19/h1-4,9,20H,5-8H2,(H,17,18,21)	OC(CN1N=CNC1=S)(CC1=C(Cl)C=CC=C1)C1(Cl)CC1	MNHVNIJQQRJYDH-UHFFFAOYSA-N	6451142	ESI	Positive
Pesticide	Prothioconazole	C14H15Cl2N3OS	[M-H]	171	342.027	-1	DTXSID4034869	178928-70-6	InChI=1S/C14H15Cl2N3OS/c15-11-4-2-1-3-10(11)7-14(20,13(16)5-6-13)8-19-12(21)17-9-18-19/h1-4,9,20H,5-8H2,(H,17,18,21)	OC(CN1N=CNC1=S)(CC1=C(Cl)C=CC=C1)C1(Cl)CC1	MNHVNIJQQRJYDH-UHFFFAOYSA-N	6451142	ESI	Negative
Pharmaceutical	p-Synephrine	C9H13NO2	[M+H]	241.8	168.101	1	DTXSID0030588	94-07-5	InChI=1S/C9H13NO2/c1-10-6-9(12)7-2-4-8(11)5-3-7/h2-5,9-12H,6H2,1H3	CNCC(O)C1=CC=C(O)C=C1	YRCWQPVGYLYSOX-UHFFFAOYSA-N	7172	ESI	Positive
Color Dyes	Purpurin	C14H8O5	[M-H]	149	255.031	-1	DTXSID4021214	81-54-9	InChI=1S/C14H8O5/c15-8-5-9(16)14(19)11-10(8)12(17)6-3-1-2-4-7(6)13(11)18/h1-5,15-16,19H	OC1=CC(O)=C(O)C2=C1C(=O)C1=C(C=CC=C1)C2=O	BBNQQADTFFCFGB-UHFFFAOYSA-N	6683	ESI	Negative
Chemical Industrial	p-Xylenol blue	C23H22O5S	[M+H]	194.5	411.125	1	DTXSID8026303	125-31-5	InChI=1S/C23H22O5S/c1-13-11-20(24)15(3)9-18(13)23(19-10-16(4)21(25)12-14(19)2)17-7-5-6-8-22(17)29(26,27)28-23/h5-12,24-25H,1-4H3	CC1=CC(=C(C)C=C1O)C1(OS(=O)(=O)C2=C1C=CC=C2)C1=C(C)C=C(O)C(C)=C1	MGUKYHHAGPFJMC-UHFFFAOYSA-N	67172	ESI	Positive
Chemical Industrial	p-Xylenol blue	C23H22O5S	[M+Na]	200.6	433.107	1	DTXSID8026303	125-31-5	InChI=1S/C23H22O5S/c1-13-11-20(24)15(3)9-18(13)23(19-10-16(4)21(25)12-14(19)2)17-7-5-6-8-22(17)29(26,27)28-23/h5-12,24-25H,1-4H3	CC1=CC(=C(C)C=C1O)C1(OS(=O)(=O)C2=C1C=CC=C2)C1=C(C)C=C(O)C(C)=C1	MGUKYHHAGPFJMC-UHFFFAOYSA-N	67172	ESI	Positive
Chemical Industrial	p-Xylenol blue	C23H22O5S	[M-H]	198	409.115	-1	DTXSID8026303	125-31-5	InChI=1S/C23H22O5S/c1-13-11-20(24)15(3)9-18(13)23(19-10-16(4)21(25)12-14(19)2)17-7-5-6-8-22(17)29(26,27)28-23/h5-12,24-25H,1-4H3	CC1=CC(=C(C)C=C1O)C1(OS(=O)(=O)C2=C1C=CC=C2)C1=C(C)C=C(O)C(C)=C1	MGUKYHHAGPFJMC-UHFFFAOYSA-N	67172	ESI	Negative
Chemical Industrial	p-Xylenol blue	C23H22O5S	[M+H]	194.4	411.124	1	DTXSID8026303	125-31-5	InChI=1S/C23H22O5S/c1-13-11-20(24)15(3)9-18(13)23(19-10-16(4)21(25)12-14(19)2)17-7-5-6-8-22(17)29(26,27)28-23/h5-12,24-25H,1-4H3	CC1=CC(=C(C)C=C1O)C1(OS(=O)(=O)C2=C1C=CC=C2)C1=C(C)C=C(O)C(C)=C1	MGUKYHHAGPFJMC-UHFFFAOYSA-N	67172	APCI	Positive
Pesticide	Pymetrozine	C10H11N5O	[M+H]	154.2	218.103	1	DTXSID2032637	123312-89-0	InChI=1S/C10H11N5O/c1-8-7-15(10(16)14-13-8)12-6-9-3-2-4-11-5-9/h2-6H,7H2,1H3,(H,14,16)/b12-6+	CC1=NNC(=O)N(C1)\N=C\C1=CC=CN=C1	QHMTXANCGGJZRX-WUXMJOGZSA-N	6035169	ESI	Positive
Pesticide	Pymetrozine	C10H11N5O	[M+Na]	155.8	240.086	1	DTXSID2032637	123312-89-0	InChI=1S/C10H11N5O/c1-8-7-15(10(16)14-13-8)12-6-9-3-2-4-11-5-9/h2-6H,7H2,1H3,(H,14,16)/b12-6+	CC1=NNC(=O)N(C1)\N=C\C1=CC=CN=C1	QHMTXANCGGJZRX-WUXMJOGZSA-N	6035169	ESI	Positive
Pesticide	Pymetrozine	C10H11N5O	[M+H]	154.8	218.103	1	DTXSID2032637	123312-89-0	InChI=1S/C10H11N5O/c1-8-7-15(10(16)14-13-8)12-6-9-3-2-4-11-5-9/h2-6H,7H2,1H3,(H,14,16)/b12-6+	CC1=NNC(=O)N(C1)\N=C\C1=CC=CN=C1	QHMTXANCGGJZRX-WUXMJOGZSA-N	6035169	APCI	Positive
Pesticide	Pyraclostrobin	C19H18ClN3O4	[M+Na]	195.5	410.088	1	DTXSID7032638	175013-18-0	InChI=1S/C19H18ClN3O4/c1-25-19(24)23(26-2)17-6-4-3-5-14(17)13-27-18-11-12-22(21-18)16-9-7-15(20)8-10-16/h3-12H,13H2,1-2H3	CON(C(=O)OC)C1=C(COC2=NN(C=C2)C2=CC=C(Cl)C=C2)C=CC=C1	HZRSNVGNWUDEFX-UHFFFAOYSA-N	6422843	ESI	Positive
Pesticide	Pyraclostrobin	C19H18ClN3O4	[M+H]	183.8	388.106	1	DTXSID7032638	175013-18-0	InChI=1S/C19H18ClN3O4/c1-25-19(24)23(26-2)17-6-4-3-5-14(17)13-27-18-11-12-22(21-18)16-9-7-15(20)8-10-16/h3-12H,13H2,1-2H3	CON(C(=O)OC)C1=C(COC2=NN(C=C2)C2=CC=C(Cl)C=C2)C=CC=C1	HZRSNVGNWUDEFX-UHFFFAOYSA-N	6422843	ESI	Positive
Pesticide	Pyraclostrobin	C19H18ClN3O4	[M+H]	184.5	388.106	1	DTXSID7032638	175013-18-0	InChI=1S/C19H18ClN3O4/c1-25-19(24)23(26-2)17-6-4-3-5-14(17)13-27-18-11-12-22(21-18)16-9-7-15(20)8-10-16/h3-12H,13H2,1-2H3	CON(C(=O)OC)C1=C(COC2=NN(C=C2)C2=CC=C(Cl)C=C2)C=CC=C1	HZRSNVGNWUDEFX-UHFFFAOYSA-N	6422843	APCI	Positive
Pesticide	Pyraflufen-ethyl	C15H13Cl2F3N2O4	[M+Na]	198.4	435.011	1	DTXSID8034871	129630-19-9	InChI=1S/C15H13Cl2F3N2O4/c1-3-24-11(23)6-25-10-4-7(9(18)5-8(10)16)13-12(17)14(22(2)21-13)26-15(19)20/h4-5,15H,3,6H2,1-2H3	CCOC(=O)COC1=C(Cl)C=C(F)C(=C1)C1=NN(C)C(OC(F)F)=C1Cl	APTZNLHMIGJTEW-UHFFFAOYSA-N	182951	ESI	Positive
Pesticide	Pyraflufen-ethyl	C15H13Cl2F3N2O4	[M+H]	188	413.027	1	DTXSID8034871	129630-19-9	InChI=1S/C15H13Cl2F3N2O4/c1-3-24-11(23)6-25-10-4-7(9(18)5-8(10)16)13-12(17)14(22(2)21-13)26-15(19)20/h4-5,15H,3,6H2,1-2H3	CCOC(=O)COC1=C(Cl)C=C(F)C(=C1)C1=NN(C)C(OC(F)F)=C1Cl	APTZNLHMIGJTEW-UHFFFAOYSA-N	182951	ESI	Positive
Pesticide	Pyrazophos	C14H20N3O5PS	[M+H]	191.7	374.092	1	DTXSID7042352	13457-18-6	InChI=1S/C14H20N3O5PS/c1-5-19-14(18)11-9-17-12(15-10(11)4)8-13(16-17)22-23(24,20-6-2)21-7-3/h8-9H,5-7H2,1-4H3	CCOC(=O)C1=CN2N=C(OP(=S)(OCC)OCC)C=C2N=C1C	JOOMJVFZQRQWKR-UHFFFAOYSA-N	26033	ESI	Positive
Pesticide	Pyrazophos	C14H20N3O5PS	[M+Na]	195.9	396.073	1	DTXSID7042352	13457-18-6	InChI=1S/C14H20N3O5PS/c1-5-19-14(18)11-9-17-12(15-10(11)4)8-13(16-17)22-23(24,20-6-2)21-7-3/h8-9H,5-7H2,1-4H3	CCOC(=O)C1=CN2N=C(OP(=S)(OCC)OCC)C=C2N=C1C	JOOMJVFZQRQWKR-UHFFFAOYSA-N	26033	ESI	Positive
Pesticide	Pyrazophos	C14H20N3O5PS	[M+H]	192.5	374.093	1	DTXSID7042352	13457-18-6	InChI=1S/C14H20N3O5PS/c1-5-19-14(18)11-9-17-12(15-10(11)4)8-13(16-17)22-23(24,20-6-2)21-7-3/h8-9H,5-7H2,1-4H3	CCOC(=O)C1=CN2N=C(OP(=S)(OCC)OCC)C=C2N=C1C	JOOMJVFZQRQWKR-UHFFFAOYSA-N	26033	APCI	Positive
Polycyclic Aromatic Hydrocarbon (PAH)	Pyrene	C16H10	[M+]	136.3	202.078	1	DTXSID3024289	129-00-0	InChI=1S/C16H10/c1-3-11-7-9-13-5-2-6-14-10-8-12(4-1)15(11)16(13)14/h1-10H	C1=CC2=C3C(C=CC4=CC=CC(C=C2)=C34)=C1	BBEAQIROQSPTKN-UHFFFAOYSA-N	31423	APCI	Positive
Pesticide	Pyridaben	C19H25ClN2OS	[M+Na]	208.8	387.125	1	DTXSID5032573	96489-71-3	InChI=1S/C19H25ClN2OS/c1-18(2,3)14-9-7-13(8-10-14)12-24-15-11-21-22(19(4,5)6)17(23)16(15)20/h7-11H,12H2,1-6H3	CC(C)(C)N1N=CC(SCC2=CC=C(C=C2)C(C)(C)C)=C(Cl)C1=O	DWFZBUWUXWZWKD-UHFFFAOYSA-N	91754	ESI	Positive
Pesticide	Pyridalyl	C18H14Cl4F3NO3	[M+Na]	215	511.956	1	DTXSID8034875	179101-81-6	InChI=1S/C18H14Cl4F3NO3/c19-13-8-12(27-7-4-15(21)22)9-14(20)17(13)29-6-1-5-28-16-3-2-11(10-26-16)18(23,24)25/h2-4,8-10H,1,5-7H2	FC(F)(F)C1=CN=C(OCCCOC2=C(Cl)C=C(OCC=C(Cl)Cl)C=C2Cl)C=C1	AEHJMNVBLRLZKK-UHFFFAOYSA-N	11488729	ESI	Positive
Pesticide	Pyridalyl	C18H14Cl4F3NO3	[M+H]	203.8	489.976	1	DTXSID8034875	179101-81-6	InChI=1S/C18H14Cl4F3NO3/c19-13-8-12(27-7-4-15(21)22)9-14(20)17(13)29-6-1-5-28-16-3-2-11(10-26-16)18(23,24)25/h2-4,8-10H,1,5-7H2	FC(F)(F)C1=CN=C(OCCCOC2=C(Cl)C=C(OCC=C(Cl)Cl)C=C2Cl)C=C1	AEHJMNVBLRLZKK-UHFFFAOYSA-N	11488729	ESI	Positive
Pesticide	Pyridalyl	C18H14Cl4F3NO3	[M+H]	203	489.977	1	DTXSID8034875	179101-81-6	InChI=1S/C18H14Cl4F3NO3/c19-13-8-12(27-7-4-15(21)22)9-14(20)17(13)29-6-1-5-28-16-3-2-11(10-26-16)18(23,24)25/h2-4,8-10H,1,5-7H2	FC(F)(F)C1=CN=C(OCCCOC2=C(Cl)C=C(OCC=C(Cl)Cl)C=C2Cl)C=C1	AEHJMNVBLRLZKK-UHFFFAOYSA-N	11488729	APCI	Positive
Food Additive	Pyridoxine	C8H11NO3	[M+H]	134.6	170.081	1	DTXSID4023541	65-23-6	InChI=1S/C8H11NO3/c1-5-8(12)7(4-11)6(3-10)2-9-5/h2,10-12H,3-4H2,1H3	CC1=C(O)C(CO)=C(CO)C=N1	LXNHXLLTXMVWPM-UHFFFAOYSA-N	1054	ESI	Positive
Food Additive	Pyridoxine	C8H11NO3	[M-H]	133.2	168.066	-1	DTXSID4023541	65-23-6	InChI=1S/C8H11NO3/c1-5-8(12)7(4-11)6(3-10)2-9-5/h2,10-12H,3-4H2,1H3	CC1=C(O)C(CO)=C(CO)C=N1	LXNHXLLTXMVWPM-UHFFFAOYSA-N	1054	ESI	Negative
Food Additive	Pyridoxine	C8H11NO3	[M+H]	133.7	170.081	1	DTXSID4023541	65-23-6	InChI=1S/C8H11NO3/c1-5-8(12)7(4-11)6(3-10)2-9-5/h2,10-12H,3-4H2,1H3	CC1=C(O)C(CO)=C(CO)C=N1	LXNHXLLTXMVWPM-UHFFFAOYSA-N	1054	APCI	Positive
Food Additive	Pyridoxine hydrochloride	C8H12ClNO3	[M+Na]	144	192.063	1	DTXSID1040792	58-56-0	InChI=1S/C8H11NO3.ClH/c1-5-8(12)7(4-11)6(3-10)2-9-5;/h2,10-12H,3-4H2,1H3;1H	Cl.CC1=NC=C(CO)C(CO)=C1O	ZUFQODAHGAHPFQ-UHFFFAOYSA-N	1054	ESI	Positive
Food Additive	Pyridoxine hydrochloride	C8H12ClNO3	[M-H]	133.3	168.066	-1	DTXSID1040792	58-56-0	InChI=1S/C8H11NO3.ClH/c1-5-8(12)7(4-11)6(3-10)2-9-5;/h2,10-12H,3-4H2,1H3;1H	Cl.CC1=NC=C(CO)C(CO)=C1O	ZUFQODAHGAHPFQ-UHFFFAOYSA-N	1054	ESI	Negative
Food Additive	Pyridoxine hydrochloride	C8H12ClNO3	[M+H]	133.7	170.081	1	DTXSID1040792	58-56-0	InChI=1S/C8H11NO3.ClH/c1-5-8(12)7(4-11)6(3-10)2-9-5;/h2,10-12H,3-4H2,1H3;1H	Cl.CC1=NC=C(CO)C(CO)=C1O	ZUFQODAHGAHPFQ-UHFFFAOYSA-N	1054	APCI	Positive
Pesticide	Pyrimethamine	C12H13ClN4	[M+H]	159.4	249.092	1	DTXSID9021217	58-14-0	InChI=1S/C12H13ClN4/c1-2-9-10(11(14)17-12(15)16-9)7-3-5-8(13)6-4-7/h3-6H,2H2,1H3,(H4,14,15,16,17)	CCC1=NC(N)=NC(N)=C1C1=CC=C(Cl)C=C1	WKSAUQYGYAYLPV-UHFFFAOYSA-N	4993	ESI	Positive
Pesticide	Pyrimethamine	C12H13ClN4	[M+H]	158.8	249.09	1	DTXSID9021217	58-14-0	InChI=1S/C12H13ClN4/c1-2-9-10(11(14)17-12(15)16-9)7-3-5-8(13)6-4-7/h3-6H,2H2,1H3,(H4,14,15,16,17)	CCC1=NC(N)=NC(N)=C1C1=CC=C(Cl)C=C1	WKSAUQYGYAYLPV-UHFFFAOYSA-N	4993	APCI	Positive
Pesticide	Pyrimethanil	C12H13N3	[M+H]	143.8	200.119	1	DTXSID8034877	53112-28-0	InChI=1S/C12H13N3/c1-9-8-10(2)14-12(13-9)15-11-6-4-3-5-7-11/h3-8H,1-2H3,(H,13,14,15)	CC1=CC(C)=NC(NC2=CC=CC=C2)=N1	ZLIBICFPKPWGIZ-UHFFFAOYSA-N	91650	ESI	Positive
Pesticide	Pyrimethanil	C12H13N3	[M+H]	143.4	200.119	1	DTXSID8034877	53112-28-0	InChI=1S/C12H13N3/c1-9-8-10(2)14-12(13-9)15-11-6-4-3-5-7-11/h3-8H,1-2H3,(H,13,14,15)	CC1=CC(C)=NC(NC2=CC=CC=C2)=N1	ZLIBICFPKPWGIZ-UHFFFAOYSA-N	91650	APCI	Positive
Pesticide	Pyriproxyfen	C20H19NO3	[M+H]	184.3	322.144	1	DTXSID1032640	95737-68-1	InChI=1S/C20H19NO3/c1-16(23-20-9-5-6-14-21-20)15-22-17-10-12-19(13-11-17)24-18-7-3-2-4-8-18/h2-14,16H,15H2,1H3	CC(COC1=CC=C(OC2=CC=CC=C2)C=C1)OC1=NC=CC=C1	NHDHVHZZCFYRSB-UHFFFAOYSA-N	91753	ESI	Positive
Pesticide	Pyriproxyfen	C20H19NO3	[M+Na]	185.4	344.125	1	DTXSID1032640	95737-68-1	InChI=1S/C20H19NO3/c1-16(23-20-9-5-6-14-21-20)15-22-17-10-12-19(13-11-17)24-18-7-3-2-4-8-18/h2-14,16H,15H2,1H3	CC(COC1=CC=C(OC2=CC=CC=C2)C=C1)OC1=NC=CC=C1	NHDHVHZZCFYRSB-UHFFFAOYSA-N	91753	ESI	Positive
Pesticide	Pyriproxyfen	C20H19NO3	[M+H]	184.3	322.144	1	DTXSID1032640	95737-68-1	InChI=1S/C20H19NO3/c1-16(23-20-9-5-6-14-21-20)15-22-17-10-12-19(13-11-17)24-18-7-3-2-4-8-18/h2-14,16H,15H2,1H3	CC(COC1=CC=C(OC2=CC=CC=C2)C=C1)OC1=NC=CC=C1	NHDHVHZZCFYRSB-UHFFFAOYSA-N	91753	APCI	Positive
Chemical Industrial	Pyrithiobac	C13H11ClN2O4S	[M+H]	166.7	327.02	1	DTXSID3037703	123342-93-8	InChI=1S/C13H11ClN2O4S/c1-19-9-6-10(20-2)16-13(15-9)21-8-5-3-4-7(14)11(8)12(17)18/h3-6H,1-2H3,(H,17,18)	COC1=CC(OC)=NC(SC2=C(C(O)=O)C(Cl)=CC=C2)=N1	QEGVVEOAVNHRAA-UHFFFAOYSA-N	91781	ESI	Positive
Chemical Industrial	Pyrithiobac	C13H11ClN2O4S	[M+Na]	173.3	349.002	1	DTXSID3037703	123342-93-8	InChI=1S/C13H11ClN2O4S/c1-19-9-6-10(20-2)16-13(15-9)21-8-5-3-4-7(14)11(8)12(17)18/h3-6H,1-2H3,(H,17,18)	COC1=CC(OC)=NC(SC2=C(C(O)=O)C(Cl)=CC=C2)=N1	QEGVVEOAVNHRAA-UHFFFAOYSA-N	91781	ESI	Positive
Chemical Industrial	Pyrithiobac	C13H11ClN2O4S	[M+H]	167.1	327.02	1	DTXSID3037703	123342-93-8	InChI=1S/C13H11ClN2O4S/c1-19-9-6-10(20-2)16-13(15-9)21-8-5-3-4-7(14)11(8)12(17)18/h3-6H,1-2H3,(H,17,18)	COC1=CC(OC)=NC(SC2=C(C(O)=O)C(Cl)=CC=C2)=N1	QEGVVEOAVNHRAA-UHFFFAOYSA-N	91781	APCI	Positive
Pesticide	Pyrithiobac sodium	C13H10ClN2NaO4S	[M+H]	166.6	327.02	1	DTXSID8032673	123343-16-8	InChI=1S/C13H11ClN2O4S.Na/c1-19-9-6-10(20-2)16-13(15-9)21-8-5-3-4-7(14)11(8)12(17)18;/h3-6H,1-2H3,(H,17,18);/q;+1/p-1	[Na+].COC1=CC(OC)=NC(SC2=C(C([O-])=O)C(Cl)=CC=C2)=N1	CNILNQMBAHKMFS-UHFFFAOYSA-M	91781	ESI	Positive
Pesticide	Pyrithiobac sodium	C13H10ClN2NaO4S	[M+Na]	173.5	349.002	1	DTXSID8032673	123343-16-8	InChI=1S/C13H11ClN2O4S.Na/c1-19-9-6-10(20-2)16-13(15-9)21-8-5-3-4-7(14)11(8)12(17)18;/h3-6H,1-2H3,(H,17,18);/q;+1/p-1	[Na+].COC1=CC(OC)=NC(SC2=C(C([O-])=O)C(Cl)=CC=C2)=N1	CNILNQMBAHKMFS-UHFFFAOYSA-M	91781	ESI	Positive
Pesticide	Pyrithiobac sodium	C13H10ClN2NaO4S	[M+H]	166.7	327.02	1	DTXSID8032673	123343-16-8	InChI=1S/C13H11ClN2O4S.Na/c1-19-9-6-10(20-2)16-13(15-9)21-8-5-3-4-7(14)11(8)12(17)18;/h3-6H,1-2H3,(H,17,18);/q;+1/p-1	[Na+].COC1=CC(OC)=NC(SC2=C(C([O-])=O)C(Cl)=CC=C2)=N1	CNILNQMBAHKMFS-UHFFFAOYSA-M	91781	APCI	Positive
Pesticide	Quaternium 17	C20H44BrN	[M+H]	197.2	298.349	1	DTXSID2041759	124-03-8	InChI=1S/C20H44N.BrH/c1-5-7-8-9-10-11-12-13-14-15-16-17-18-19-20-21(3,4)6-2;/h5-20H2,1-4H3;1H/q+1;/p-1	[Br-].CCCCCCCCCCCCCCCC[N+](C)(C)CC	VUFOSBDICLTFMS-UHFFFAOYSA-M	31281	ESI	Positive
Pesticide	Quaternium 17	C20H44BrN	[M+H]	196.1	298.346	1	DTXSID2041759	124-03-8	InChI=1S/C20H44N.BrH/c1-5-7-8-9-10-11-12-13-14-15-16-17-18-19-20-21(3,4)6-2;/h5-20H2,1-4H3;1H/q+1;/p-1	[Br-].CCCCCCCCCCCCCCCC[N+](C)(C)CC	VUFOSBDICLTFMS-UHFFFAOYSA-M	31281	APCI	Positive
Color Dyes	Quercetin	C15H10O7	[M-H]	164.7	301.038	-1	DTXSID4021218	117-39-5	InChI=1S/C15H10O7/c16-7-4-10(19)12-11(5-7)22-15(14(21)13(12)20)6-1-2-8(17)9(18)3-6/h1-5,16-19,21H	OC1=CC2=C(C(O)=C1)C(=O)C(O)=C(O2)C1=CC(O)=C(O)C=C1	REFJWTPEDVJJIY-UHFFFAOYSA-N	5280343	ESI	Negative
Chemical Industrial	Quetiapine fumarate	C46H54N6O8S2	[M+H]	192.3	384.176	1	DTXSID3044201	111974-72-2	InChI=1S/2C21H25N3O2S.C4H4O4/c2*25-14-16-26-15-13-23-9-11-24(12-10-23)21-17-5-1-3-7-19(17)27-20-8-4-2-6-18(20)22-21;5-3(6)1-2-4(7)8/h2*1-8,25H,9-16H2;1-2H,(H,5,6)(H,7,8)/b;;2-1+	OC(=O)\C=C\C(O)=O.OCCOCCN1CCN(CC1)C1=NC2=CC=CC=C2SC2=C1C=CC=C2.OCCOCCN1CCN(CC1)C1=NC2=CC=CC=C2SC2=C1C=CC=C2	ZTHJULTYCAQOIJ-WXXKFALUSA-N	5002	ESI	Positive
Chemical Industrial	Quetiapine fumarate	C46H54N6O8S2	[M+Na]	188.6	406.158	1	DTXSID3044201	111974-72-2	InChI=1S/2C21H25N3O2S.C4H4O4/c2*25-14-16-26-15-13-23-9-11-24(12-10-23)21-17-5-1-3-7-19(17)27-20-8-4-2-6-18(20)22-21;5-3(6)1-2-4(7)8/h2*1-8,25H,9-16H2;1-2H,(H,5,6)(H,7,8)/b;;2-1+	OC(=O)\C=C\C(O)=O.OCCOCCN1CCN(CC1)C1=NC2=CC=CC=C2SC2=C1C=CC=C2.OCCOCCN1CCN(CC1)C1=NC2=CC=CC=C2SC2=C1C=CC=C2	ZTHJULTYCAQOIJ-WXXKFALUSA-N	5002	ESI	Positive
Chemical Industrial	Quetiapine fumarate	C46H54N6O8S2	[M-H]	183.5	382.161	-1	DTXSID3044201	111974-72-2	InChI=1S/2C21H25N3O2S.C4H4O4/c2*25-14-16-26-15-13-23-9-11-24(12-10-23)21-17-5-1-3-7-19(17)27-20-8-4-2-6-18(20)22-21;5-3(6)1-2-4(7)8/h2*1-8,25H,9-16H2;1-2H,(H,5,6)(H,7,8)/b;;2-1+	OC(=O)\C=C\C(O)=O.OCCOCCN1CCN(CC1)C1=NC2=CC=CC=C2SC2=C1C=CC=C2.OCCOCCN1CCN(CC1)C1=NC2=CC=CC=C2SC2=C1C=CC=C2	ZTHJULTYCAQOIJ-WXXKFALUSA-N	5002	ESI	Negative
Chemical Industrial	Quetiapine fumarate	C46H54N6O8S2	[M+H]	192.1	384.177	1	DTXSID3044201	111974-72-2	InChI=1S/2C21H25N3O2S.C4H4O4/c2*25-14-16-26-15-13-23-9-11-24(12-10-23)21-17-5-1-3-7-19(17)27-20-8-4-2-6-18(20)22-21;5-3(6)1-2-4(7)8/h2*1-8,25H,9-16H2;1-2H,(H,5,6)(H,7,8)/b;;2-1+	OC(=O)\C=C\C(O)=O.OCCOCCN1CCN(CC1)C1=NC2=CC=CC=C2SC2=C1C=CC=C2.OCCOCCN1CCN(CC1)C1=NC2=CC=CC=C2SC2=C1C=CC=C2	ZTHJULTYCAQOIJ-WXXKFALUSA-N	5002	APCI	Positive
Color Dyes	Quinalizarin	C14H8O6	[M-H]	150.5	271.027	-1	DTXSID4052558	81-61-8	InChI=1S/C14H8O6/c15-6-3-4-7(16)11-10(6)12(18)5-1-2-8(17)13(19)9(5)14(11)20/h1-4,15-17,19H	OC1=C(O)C2=C(C=C1)C(=O)C1=C(O)C=CC(O)=C1C2=O	VBHKTXLEJZIDJF-UHFFFAOYSA-N	5004	ESI	Negative
Pesticide	Quinalphos	C12H15N2O3PS	[M+H]	162.9	299.06	1	DTXSID7024291	13593-03-8	InChI=1S/C12H15N2O3PS/c1-3-15-18(19,16-4-2)17-12-9-13-10-7-5-6-8-11(10)14-12/h5-9H,3-4H2,1-2H3	CCOP(=S)(OCC)OC1=CN=C2C=CC=CC2=N1	JYQUHIFYBATCCY-UHFFFAOYSA-N	26124	ESI	Positive
Pesticide	Quinalphos	C12H15N2O3PS	[M-H]	166.4	297.048	-1	DTXSID7024291	13593-03-8	InChI=1S/C12H15N2O3PS/c1-3-15-18(19,16-4-2)17-12-9-13-10-7-5-6-8-11(10)14-12/h5-9H,3-4H2,1-2H3	CCOP(=S)(OCC)OC1=CN=C2C=CC=CC2=N1	JYQUHIFYBATCCY-UHFFFAOYSA-N	26124	ESI	Negative
Pesticide	Quinalphos	C12H15N2O3PS	[M+H]	162.4	299.063	1	DTXSID7024291	13593-03-8	InChI=1S/C12H15N2O3PS/c1-3-15-18(19,16-4-2)17-12-9-13-10-7-5-6-8-11(10)14-12/h5-9H,3-4H2,1-2H3	CCOP(=S)(OCC)OC1=CN=C2C=CC=CC2=N1	JYQUHIFYBATCCY-UHFFFAOYSA-N	26124	APCI	Positive
Pesticide	Quinclorac	C10H5Cl2NO2	[M+H]	142.6	241.977	1	DTXSID6032641	84087-01-4	InChI=1S/C10H5Cl2NO2/c11-6-3-5-1-2-7(12)8(10(14)15)9(5)13-4-6/h1-4H,(H,14,15)	OC(=O)C1=C(Cl)C=CC2=CC(Cl)=CN=C12	FFSSWMQPCJRCRV-UHFFFAOYSA-N	91739	ESI	Positive
Chemical Industrial	Quinine hydrochloride dihydrate	C20H29ClN2O4	[M+H]	178	325.194	1	DTXSID2047694	6119-47-7	InChI=1S/C20H24N2O2.ClH.2H2O/c1-3-13-12-22-9-7-14(13)10-19(22)20(23)16-6-8-21-18-5-4-15(24-2)11-17(16)18;;;/h3-6,8,11,13-14,19-20,23H,1,7,9-10,12H2,2H3;1H;2*1H2/t13-,14-,19-,20+;;;/m0.../s1	O.O.Cl.[H][C@]1(C[C@@H]2CC[N@]1C[C@@H]2C=C)[C@H](O)C1=CC=NC2=C1C=C(OC)C=C2	MPQKYZPYCSTMEI-FLZPLBAKSA-N	3034034	ESI	Positive
Chemical Industrial	Quinine hydrochloride dihydrate	C20H29ClN2O4	[M+Na]	184.7	347.172	1	DTXSID2047694	6119-47-7	InChI=1S/C20H24N2O2.ClH.2H2O/c1-3-13-12-22-9-7-14(13)10-19(22)20(23)16-6-8-21-18-5-4-15(24-2)11-17(16)18;;;/h3-6,8,11,13-14,19-20,23H,1,7,9-10,12H2,2H3;1H;2*1H2/t13-,14-,19-,20+;;;/m0.../s1	O.O.Cl.[H][C@]1(C[C@@H]2CC[N@]1C[C@@H]2C=C)[C@H](O)C1=CC=NC2=C1C=C(OC)C=C2	MPQKYZPYCSTMEI-FLZPLBAKSA-N	3034034	ESI	Positive
Chemical Industrial	Quinine hydrochloride dihydrate	C20H29ClN2O4	[M+H]	178.8	325.194	1	DTXSID2047694	6119-47-7	InChI=1S/C20H24N2O2.ClH.2H2O/c1-3-13-12-22-9-7-14(13)10-19(22)20(23)16-6-8-21-18-5-4-15(24-2)11-17(16)18;;;/h3-6,8,11,13-14,19-20,23H,1,7,9-10,12H2,2H3;1H;2*1H2/t13-,14-,19-,20+;;;/m0.../s1	O.O.Cl.[H][C@]1(C[C@@H]2CC[N@]1C[C@@H]2C=C)[C@H](O)C1=CC=NC2=C1C=C(OC)C=C2	MPQKYZPYCSTMEI-FLZPLBAKSA-N	3034034	APCI	Positive
Pesticide	Quinmerac	C11H8ClNO2	[M+Na]	158	244.013	1	DTXSID1042364	90717-03-6	InChI=1S/C11H8ClNO2/c1-6-4-7-2-3-8(12)9(11(14)15)10(7)13-5-6/h2-5H,1H3,(H,14,15)	CC1=CC2=C(N=C1)C(C(O)=O)=C(Cl)C=C2	ALZOLUNSQWINIR-UHFFFAOYSA-N	91749	ESI	Positive
Pesticide	Quinmerac	C11H8ClNO2	[M+H]	140.7	222.031	1	DTXSID1042364	90717-03-6	InChI=1S/C11H8ClNO2/c1-6-4-7-2-3-8(12)9(11(14)15)10(7)13-5-6/h2-5H,1H3,(H,14,15)	CC1=CC2=C(N=C1)C(C(O)=O)=C(Cl)C=C2	ALZOLUNSQWINIR-UHFFFAOYSA-N	91749	ESI	Positive
Pesticide	Quinmerac	C11H8ClNO2	[M+H]	139.6	222.032	1	DTXSID1042364	90717-03-6	InChI=1S/C11H8ClNO2/c1-6-4-7-2-3-8(12)9(11(14)15)10(7)13-5-6/h2-5H,1H3,(H,14,15)	CC1=CC2=C(N=C1)C(C(O)=O)=C(Cl)C=C2	ALZOLUNSQWINIR-UHFFFAOYSA-N	91749	APCI	Positive
Polycyclic Aromatic Hydrocarbon (PAH)	Quinoline	C9H7N	[M+H]	120.8	130.065	1	DTXSID1021798	91-22-5	InChI=1S/C9H7N/c1-2-6-9-8(4-1)5-3-7-10-9/h1-7H	C1=CC2=C(C=C1)N=CC=C2	SMWDFEZZVXVKRB-UHFFFAOYSA-N	7047	APCI	Positive
Pesticide	Quinoxyfen	C15H8Cl2FNO	[M+H]	165.5	308.003	1	DTXSID2034881	124495-18-7	InChI=1S/C15H8Cl2FNO/c16-9-7-12(17)15-13(8-9)19-6-5-14(15)20-11-3-1-10(18)2-4-11/h1-8H	FC1=CC=C(OC2=CC=NC3=CC(Cl)=CC(Cl)=C23)C=C1	WRPIRSINYZBGPK-UHFFFAOYSA-N	3391107	ESI	Positive
Pesticide	Quinoxyfen	C15H8Cl2FNO	[M+H]	165.8	308.004	1	DTXSID2034881	124495-18-7	InChI=1S/C15H8Cl2FNO/c16-9-7-12(17)15-13(8-9)19-6-5-14(15)20-11-3-1-10(18)2-4-11/h1-8H	FC1=CC=C(OC2=CC=NC3=CC(Cl)=CC(Cl)=C23)C=C1	WRPIRSINYZBGPK-UHFFFAOYSA-N	3391107	APCI	Positive
Pesticide	Quizalofop-ethyl	C19H17ClN2O4	[M+H]	191.4	373.094	1	DTXSID9023889	76578-14-8	InChI=1S/C19H17ClN2O4/c1-3-24-19(23)12(2)25-14-5-7-15(8-6-14)26-18-11-21-17-10-13(20)4-9-16(17)22-18/h4-12H,3H2,1-2H3	CCOC(=O)C(C)OC1=CC=C(OC2=CN=C3C=C(Cl)C=CC3=N2)C=C1	OSUHJPCHFDQAIT-UHFFFAOYSA-N	53518	ESI	Positive
Pesticide	Quizalofop-ethyl	C19H17ClN2O4	[M+Na]	191.3	395.076	1	DTXSID9023889	76578-14-8	InChI=1S/C19H17ClN2O4/c1-3-24-19(23)12(2)25-14-5-7-15(8-6-14)26-18-11-21-17-10-13(20)4-9-16(17)22-18/h4-12H,3H2,1-2H3	CCOC(=O)C(C)OC1=CC=C(OC2=CN=C3C=C(Cl)C=CC3=N2)C=C1	OSUHJPCHFDQAIT-UHFFFAOYSA-N	53518	ESI	Positive
Pesticide	Quizalofop-ethyl	C19H17ClN2O4	[M+H]	191.5	373.095	1	DTXSID9023889	76578-14-8	InChI=1S/C19H17ClN2O4/c1-3-24-19(23)12(2)25-14-5-7-15(8-6-14)26-18-11-21-17-10-13(20)4-9-16(17)22-18/h4-12H,3H2,1-2H3	CCOC(=O)C(C)OC1=CC=C(OC2=CN=C3C=C(Cl)C=CC3=N2)C=C1	OSUHJPCHFDQAIT-UHFFFAOYSA-N	53518	APCI	Positive
Pesticide	Quizalofop-P-ethyl	C19H17ClN2O4	[M+H]	191.3	373.095	1	DTXSID0034857	100646-51-3	InChI=1S/C19H17ClN2O4/c1-3-24-19(23)12(2)25-14-5-7-15(8-6-14)26-18-11-21-17-10-13(20)4-9-16(17)22-18/h4-12H,3H2,1-2H3/t12-/m1/s1	CCOC(=O)[C@@H](C)OC1=CC=C(OC2=CN=C3C=C(Cl)C=CC3=N2)C=C1	OSUHJPCHFDQAIT-GFCCVEGCSA-N	1617113	ESI	Positive
Pesticide	Quizalofop-P-ethyl	C19H17ClN2O4	[M+Na]	191.6	395.077	1	DTXSID0034857	100646-51-3	InChI=1S/C19H17ClN2O4/c1-3-24-19(23)12(2)25-14-5-7-15(8-6-14)26-18-11-21-17-10-13(20)4-9-16(17)22-18/h4-12H,3H2,1-2H3/t12-/m1/s1	CCOC(=O)[C@@H](C)OC1=CC=C(OC2=CN=C3C=C(Cl)C=CC3=N2)C=C1	OSUHJPCHFDQAIT-GFCCVEGCSA-N	1617113	ESI	Positive
Pesticide	Quizalofop-P-ethyl	C19H17ClN2O4	[M+H]	192.1	373.094	1	DTXSID0034857	100646-51-3	InChI=1S/C19H17ClN2O4/c1-3-24-19(23)12(2)25-14-5-7-15(8-6-14)26-18-11-21-17-10-13(20)4-9-16(17)22-18/h4-12H,3H2,1-2H3/t12-/m1/s1	CCOC(=O)[C@@H](C)OC1=CC=C(OC2=CN=C3C=C(Cl)C=CC3=N2)C=C1	OSUHJPCHFDQAIT-GFCCVEGCSA-N	1617113	APCI	Positive
Pharmaceutical	Rabeprazole sodium	C18H20N3NaO3S	[M+Na]	179.5	382.121	1	DTXSID3044205	117976-90-6	InChI=1S/C18H20N3O3S.Na/c1-13-16(19-9-8-17(13)24-11-5-10-23-2)12-25(22)18-20-14-6-3-4-7-15(14)21-18;/h3-4,6-9H,5,10-12H2,1-2H3;/q-1;+1	[Na+].COCCCOC1=CC=NC(CS(=O)C2=NC3=C([N-]2)C=CC=C3)=C1C	KRCQSTCYZUOBHN-UHFFFAOYSA-N	5029	ESI	Positive
Pharmaceutical	Rabeprazole sodium	C18H20N3NaO3S	[M+]	187.8	359.128	1	DTXSID3044205	117976-90-6	InChI=1S/C18H20N3O3S.Na/c1-13-16(19-9-8-17(13)24-11-5-10-23-2)12-25(22)18-20-14-6-3-4-7-15(14)21-18;/h3-4,6-9H,5,10-12H2,1-2H3;/q-1;+1	[Na+].COCCCOC1=CC=NC(CS(=O)C2=NC3=C([N-]2)C=CC=C3)=C1C	KRCQSTCYZUOBHN-UHFFFAOYSA-N	5029	APCI	Positive
Pharmaceutical	Rabeprazole sodium	C18H20N3NaO3S	[M+H]	189.4	360.137	1	DTXSID3044205	117976-90-6	InChI=1S/C18H20N3O3S.Na/c1-13-16(19-9-8-17(13)24-11-5-10-23-2)12-25(22)18-20-14-6-3-4-7-15(14)21-18;/h3-4,6-9H,5,10-12H2,1-2H3;/q-1;+1	[Na+].COCCCOC1=CC=NC(CS(=O)C2=NC3=C([N-]2)C=CC=C3)=C1C	KRCQSTCYZUOBHN-UHFFFAOYSA-N	5029	APCI	Positive
Pharmaceutical	Raloxifene hydrochloride	C28H28ClNO4S	[M+Na]	220.7	496.153	1	DTXSID1034181	82640-04-8	InChI=1S/C28H27NO4S.ClH/c30-21-8-4-20(5-9-21)28-26(24-13-10-22(31)18-25(24)34-28)27(32)19-6-11-23(12-7-19)33-17-16-29-14-2-1-3-15-29;/h4-13,18,30-31H,1-3,14-17H2;1H	Cl.OC1=CC=C(C=C1)C1=C(C(=O)C2=CC=C(OCCN3CCCCC3)C=C2)C2=CC=C(O)C=C2S1	BKXVVCILCIUCLG-UHFFFAOYSA-N	5035	ESI	Positive
Pharmaceutical	Raloxifene hydrochloride	C28H28ClNO4S	[M+H]	215.2	474.174	1	DTXSID1034181	82640-04-8	InChI=1S/C28H27NO4S.ClH/c30-21-8-4-20(5-9-21)28-26(24-13-10-22(31)18-25(24)34-28)27(32)19-6-11-23(12-7-19)33-17-16-29-14-2-1-3-15-29;/h4-13,18,30-31H,1-3,14-17H2;1H	Cl.OC1=CC=C(C=C1)C1=C(C(=O)C2=CC=C(OCCN3CCCCC3)C=C2)C2=CC=C(O)C=C2S1	BKXVVCILCIUCLG-UHFFFAOYSA-N	5035	ESI	Positive
Pharmaceutical	Raloxifene hydrochloride	C28H28ClNO4S	[M-H]	213.4	472.162	-1	DTXSID1034181	82640-04-8	InChI=1S/C28H27NO4S.ClH/c30-21-8-4-20(5-9-21)28-26(24-13-10-22(31)18-25(24)34-28)27(32)19-6-11-23(12-7-19)33-17-16-29-14-2-1-3-15-29;/h4-13,18,30-31H,1-3,14-17H2;1H	Cl.OC1=CC=C(C=C1)C1=C(C(=O)C2=CC=C(OCCN3CCCCC3)C=C2)C2=CC=C(O)C=C2S1	BKXVVCILCIUCLG-UHFFFAOYSA-N	5035	ESI	Negative
Pharmaceutical	Raloxifene hydrochloride	C28H28ClNO4S	[M+H]	215.7	474.173	1	DTXSID1034181	82640-04-8	InChI=1S/C28H27NO4S.ClH/c30-21-8-4-20(5-9-21)28-26(24-13-10-22(31)18-25(24)34-28)27(32)19-6-11-23(12-7-19)33-17-16-29-14-2-1-3-15-29;/h4-13,18,30-31H,1-3,14-17H2;1H	Cl.OC1=CC=C(C=C1)C1=C(C(=O)C2=CC=C(OCCN3CCCCC3)C=C2)C2=CC=C(O)C=C2S1	BKXVVCILCIUCLG-UHFFFAOYSA-N	5035	APCI	Positive
Surfactant	Ranitidine	C13H22N4O3S	[M+H]	169	315.149	1	DTXSID8045191	66357-35-5	InChI=1S/C13H22N4O3S/c1-14-13(9-17(18)19)15-6-7-21-10-12-5-4-11(20-12)8-16(2)3/h4-5,9,14-15H,6-8,10H2,1-3H3	CNC(NCCSCC1=CC=C(CN(C)C)O1)=C[N+]([O-])=O	VMXUWOKSQNHOCA-UHFFFAOYSA-N	5039	ESI	Positive
Surfactant	Ranitidine	C13H22N4O3S	[M+Na]	176.2	337.131	1	DTXSID8045191	66357-35-5	InChI=1S/C13H22N4O3S/c1-14-13(9-17(18)19)15-6-7-21-10-12-5-4-11(20-12)8-16(2)3/h4-5,9,14-15H,6-8,10H2,1-3H3	CNC(NCCSCC1=CC=C(CN(C)C)O1)=C[N+]([O-])=O	VMXUWOKSQNHOCA-UHFFFAOYSA-N	5039	ESI	Positive
Surfactant	Ranitidine	C13H22N4O3S	[M-H]	179.5	313.135	-1	DTXSID8045191	66357-35-5	InChI=1S/C13H22N4O3S/c1-14-13(9-17(18)19)15-6-7-21-10-12-5-4-11(20-12)8-16(2)3/h4-5,9,14-15H,6-8,10H2,1-3H3	CNC(NCCSCC1=CC=C(CN(C)C)O1)=C[N+]([O-])=O	VMXUWOKSQNHOCA-UHFFFAOYSA-N	5039	ESI	Negative
Surfactant	Ranitidine	C13H22N4O3S	[M+H]	169.2	315.149	1	DTXSID8045191	66357-35-5	InChI=1S/C13H22N4O3S/c1-14-13(9-17(18)19)15-6-7-21-10-12-5-4-11(20-12)8-16(2)3/h4-5,9,14-15H,6-8,10H2,1-3H3	CNC(NCCSCC1=CC=C(CN(C)C)O1)=C[N+]([O-])=O	VMXUWOKSQNHOCA-UHFFFAOYSA-N	5039	APCI	Positive
Pharmaceutical	Ranitidine hydrochloride (1:x)	C13H23ClN4O3S	[M-H]	187.7	349.113	-1	DTXSID0052835	71130-06-8					ESI	Negative
Pesticide	Reserpine	C33H40N2O9	[M+]	242.8	608.27	1	DTXSID7021237	50-55-5	InChI=1S/C33H40N2O9/c1-38-19-7-8-20-21-9-10-35-16-18-13-27(44-32(36)17-11-25(39-2)30(41-4)26(12-17)40-3)31(42-5)28(33(37)43-6)22(18)15-24(35)29(21)34-23(20)14-19/h7-8,11-12,14,18,22,24,27-28,31,34H,9-10,13,15-16H2,1-6H3/t18-,22+,24-,27-,28+,31+/m1/s1	[H][C@]12C[C@@H](OC(=O)C3=CC(OC)=C(OC)C(OC)=C3)[C@H](OC)[C@@H](C(=O)OC)[C@@]1([H])C[C@@]1([H])N(CCC3=C1NC1=C3C=CC(OC)=C1)C2	QEVHRUUCFGRFIF-MDEJGZGSSA-N	5770	APCI	Positive
Pesticide	Resmethrin	C22H26O3	[M+Na]	177.8	361.178	1	DTXSID7022253	10453-86-8	InChI=1S/C22H26O3/c1-15(2)10-19-20(22(19,3)4)21(23)25-14-17-12-18(24-13-17)11-16-8-6-5-7-9-16/h5-10,12-13,19-20H,11,14H2,1-4H3	CC(C)=CC1C(C(=O)OCC2=COC(CC3=CC=CC=C3)=C2)C1(C)C	VEMKTZHHVJILDY-UHFFFAOYSA-N	5053	ESI	Positive
Color Dyes	Resorcinol	C6H6O2	[M-H]	118.9	109.029	-1	DTXSID2021238	108-46-3	InChI=1S/C6H6O2/c7-5-2-1-3-6(8)4-5/h1-4,7-8H	OC1=CC(O)=CC=C1	GHMLBKRAJCXXBS-UHFFFAOYSA-N	5054	ESI	Negative
Chemical Industrial	Resorcinol monobenzoate	C13H10O3	[M-H]	152.9	213.057	-1	DTXSID1038878	136-36-7	InChI=1S/C13H10O3/c14-11-7-4-8-12(9-11)16-13(15)10-5-2-1-3-6-10/h1-9,14H	OC1=CC(OC(=O)C2=CC=CC=C2)=CC=C1	GDESWOTWNNGOMW-UHFFFAOYSA-N	8690	ESI	Negative
Cosmetic ingredient	Resveratrol	C14H12O3	[M-H]	159.3	227.073	-1	DTXSID4031980	501-36-0	InChI=1S/C14H12O3/c15-12-5-3-10(4-6-12)1-2-11-7-13(16)9-14(17)8-11/h1-9,15-17H/b2-1+	OC1=CC=C(\C=C\C2=CC(O)=CC(O)=C2)C=C1	LUKBXSAWLPMMSZ-OWOJBTEDSA-N	445154	ESI	Negative
Cosmetic ingredient	Resveratrol	C14H12O3	[M+]	155.1	228.078	1	DTXSID4031980	501-36-0	InChI=1S/C14H12O3/c15-12-5-3-10(4-6-12)1-2-11-7-13(16)9-14(17)8-11/h1-9,15-17H/b2-1+	OC1=CC=C(\C=C\C2=CC(O)=CC(O)=C2)C=C1	LUKBXSAWLPMMSZ-OWOJBTEDSA-N	445154	APCI	Positive
Color Dyes	Rhodamine 6G	C28H31ClN2O3	[M+H]	218.9	443.237	1	DTXSID1021243	989-38-8	InChI=1S/C28H31N2O3.ClH/c1-6-29-23-15-25-21(13-17(23)4)27(19-11-9-10-12-20(19)28(31)32-8-3)22-14-18(5)24(30-7-2)16-26(22)33-25;/h9-16,29-30H,6-8H2,1-5H3;1H/q+1;/p-1	[Cl-].CCNC1=CC2=[O+]C3=C(C=C(C)C(NCC)=C3)C(=C2C=C1C)C1=C(C=CC=C1)C(=O)OCC	XFKVYXCRNATCOO-UHFFFAOYSA-M	13807	ESI	Positive
Color Dyes	Rhodamine 6G	C28H31ClN2O3	[M+H]	218.3	443.233	1	DTXSID1021243	989-38-8	InChI=1S/C28H31N2O3.ClH/c1-6-29-23-15-25-21(13-17(23)4)27(19-11-9-10-12-20(19)28(31)32-8-3)22-14-18(5)24(30-7-2)16-26(22)33-25;/h9-16,29-30H,6-8H2,1-5H3;1H/q+1;/p-1	[Cl-].CCNC1=CC2=[O+]C3=C(C=C(C)C(NCC)=C3)C(=C2C=C1C)C1=C(C=CC=C1)C(=O)OCC	XFKVYXCRNATCOO-UHFFFAOYSA-M	13807	APCI	Positive
Color Dyes	Rhodamine B	C28H31ClN2O3	[M+Na]	230.2	465.214	1	DTXSID6042369	81-88-9	InChI=1S/C28H30N2O3.ClH/c1-5-29(6-2)19-13-15-23-25(17-19)33-26-18-20(30(7-3)8-4)14-16-24(26)27(23)21-11-9-10-12-22(21)28(31)32;/h9-18H,5-8H2,1-4H3;1H	[Cl-].CCN(CC)C1=CC2=[O+]C3=C(C=CC(=C3)N(CC)CC)C(=C2C=C1)C1=C(C=CC=C1)C(O)=O	PYWVYCXTNDRMGF-UHFFFAOYSA-N	6695	ESI	Positive
Color Dyes	Rhodamine B	C28H31ClN2O3	[M+H]	218.1	443.234	1	DTXSID6042369	81-88-9	InChI=1S/C28H30N2O3.ClH/c1-5-29(6-2)19-13-15-23-25(17-19)33-26-18-20(30(7-3)8-4)14-16-24(26)27(23)21-11-9-10-12-22(21)28(31)32;/h9-18H,5-8H2,1-4H3;1H	[Cl-].CCN(CC)C1=CC2=[O+]C3=C(C=CC(=C3)N(CC)CC)C(=C2C=C1)C1=C(C=CC=C1)C(O)=O	PYWVYCXTNDRMGF-UHFFFAOYSA-N	6695	ESI	Positive
Natural toxin	Ricinine	C8H8N2O2	[M+Na]	143	187.047	1	DTXSID50200412	524-40-3	InChI=1S/C8H8N2O2/c1-10-4-3-7(12-2)6(5-9)8(10)11/h3-4H,1-2H3	COC1=C(C#N)C(=O)N(C)C=C1	PETSAYFQSGAEQY-UHFFFAOYSA-N	10666	ESI	Positive
Natural toxin	Ricinine	C8H8N2O2	[M+H]	132.4	165.065	1	DTXSID50200412	524-40-3	InChI=1S/C8H8N2O2/c1-10-4-3-7(12-2)6(5-9)8(10)11/h3-4H,1-2H3	COC1=C(C#N)C(=O)N(C)C=C1	PETSAYFQSGAEQY-UHFFFAOYSA-N	10666	ESI	Positive
Natural toxin	Ricinine	C8H8N2O2	[M+H]	132.2	165.066	1	DTXSID50200412	524-40-3	InChI=1S/C8H8N2O2/c1-10-4-3-7(12-2)6(5-9)8(10)11/h3-4H,1-2H3	COC1=C(C#N)C(=O)N(C)C=C1	PETSAYFQSGAEQY-UHFFFAOYSA-N	10666	APCI	Positive
Pharmaceutical	Rifampicin	C43H58N4O12	[M+Na]	279	845.39	1	DTXSID6021244	13292-46-1	InChI=1S/C43H58N4O12/c1-21-12-11-13-22(2)42(55)45-33-28(20-44-47-17-15-46(9)16-18-47)37(52)30-31(38(33)53)36(51)26(6)40-32(30)41(54)43(8,59-40)57-19-14-29(56-10)23(3)39(58-27(7)48)25(5)35(50)24(4)34(21)49/h11-14,19-21,23-25,29,34-35,39,49-53H,15-18H2,1-10H3,(H,45,55)/b12-11+,19-14+,22-13-,44-20+/t21-,23+,24+,25+,29-,34-,35+,39+,43-/m0/s1	CO[C@H]1\C=C\O[C@@]2(C)OC3=C(C2=O)C2=C(C(O)=C3C)C(O)=C(NC(=O)\C(C)=C/C=C/[C@H](C)[C@H](O)[C@@H](C)[C@@H](O)[C@@H](C)[C@H](OC(C)=O)[C@@H]1C)C(\C=N\N1CCN(C)CC1)=C2O	JQXXHWHPUNPDRT-WLSIYKJHSA-N	135550179	ESI	Positive
Pharmaceutical	Rifampicin	C43H58N4O12	[M+H]	282.3	823.409	1	DTXSID6021244	13292-46-1	InChI=1S/C43H58N4O12/c1-21-12-11-13-22(2)42(55)45-33-28(20-44-47-17-15-46(9)16-18-47)37(52)30-31(38(33)53)36(51)26(6)40-32(30)41(54)43(8,59-40)57-19-14-29(56-10)23(3)39(58-27(7)48)25(5)35(50)24(4)34(21)49/h11-14,19-21,23-25,29,34-35,39,49-53H,15-18H2,1-10H3,(H,45,55)/b12-11+,19-14+,22-13-,44-20+/t21-,23+,24+,25+,29-,34-,35+,39+,43-/m0/s1	CO[C@H]1\C=C\O[C@@]2(C)OC3=C(C2=O)C2=C(C(O)=C3C)C(O)=C(NC(=O)\C(C)=C/C=C/[C@H](C)[C@H](O)[C@@H](C)[C@@H](O)[C@@H](C)[C@H](OC(C)=O)[C@@H]1C)C(\C=N\N1CCN(C)CC1)=C2O	JQXXHWHPUNPDRT-WLSIYKJHSA-N	135550179	ESI	Positive
Pharmaceutical	Ro 23-7637	C33H40N2O	[M+H]	238	481.322	1	DTXSID9048512	107071-66-9	InChI=1S/C33H40N2O/c36-33(20-12-4-2-1-3-7-14-29-15-13-23-34-27-29)35-24-21-28(22-25-35)26-32(30-16-8-5-9-17-30)31-18-10-6-11-19-31/h5-6,8-11,13,15-19,23,26-28H,1-4,7,12,14,20-22,24-25H2	O=C(CCCCCCCCC1=CN=CC=C1)N1CCC(CC1)C=C(C1=CC=CC=C1)C1=CC=CC=C1	NHKWRRHZTGQJMT-UHFFFAOYSA-N	129491	ESI	Positive
Pharmaceutical	Ro 23-7637	C33H40N2O	[M+Na]	242.7	503.303	1	DTXSID9048512	107071-66-9	InChI=1S/C33H40N2O/c36-33(20-12-4-2-1-3-7-14-29-15-13-23-34-27-29)35-24-21-28(22-25-35)26-32(30-16-8-5-9-17-30)31-18-10-6-11-19-31/h5-6,8-11,13,15-19,23,26-28H,1-4,7,12,14,20-22,24-25H2	O=C(CCCCCCCCC1=CN=CC=C1)N1CCC(CC1)C=C(C1=CC=CC=C1)C1=CC=CC=C1	NHKWRRHZTGQJMT-UHFFFAOYSA-N	129491	ESI	Positive
Pharmaceutical	Ro 23-7637	C33H40N2O	[M+H]	239.1	481.324	1	DTXSID9048512	107071-66-9	InChI=1S/C33H40N2O/c36-33(20-12-4-2-1-3-7-14-29-15-13-23-34-27-29)35-24-21-28(22-25-35)26-32(30-16-8-5-9-17-30)31-18-10-6-11-19-31/h5-6,8-11,13,15-19,23,26-28H,1-4,7,12,14,20-22,24-25H2	O=C(CCCCCCCCC1=CN=CC=C1)N1CCC(CC1)C=C(C1=CC=CC=C1)C1=CC=CC=C1	NHKWRRHZTGQJMT-UHFFFAOYSA-N	129491	APCI	Positive
Pharmaceutical	Ro 3280	C27H35F2N7O3	[M+Na]	262.3	566.268	1	DTXSID4048511	1062243-51-9	InChI=1S/C27H35F2N7O3/c1-34-12-10-18(11-13-34)31-24(37)17-8-9-20(22(14-17)39-3)32-26-30-15-21-23(33-26)36(19-6-4-5-7-19)16-27(28,29)25(38)35(21)2/h8-9,14-15,18-19H,4-7,10-13,16H2,1-3H3,(H,31,37)(H,30,32,33)	COC1=C(NC2=NC3=C(C=N2)N(C)C(=O)C(F)(F)CN3C2CCCC2)C=CC(=C1)C(=O)NC1CCN(C)CC1	DJNZZLZKAXGMMC-UHFFFAOYSA-N	25015677	ESI	Positive
Pharmaceutical	Ro 3280	C27H35F2N7O3	[M+H]	250.7	544.285	1	DTXSID4048511	1062243-51-9	InChI=1S/C27H35F2N7O3/c1-34-12-10-18(11-13-34)31-24(37)17-8-9-20(22(14-17)39-3)32-26-30-15-21-23(33-26)36(19-6-4-5-7-19)16-27(28,29)25(38)35(21)2/h8-9,14-15,18-19H,4-7,10-13,16H2,1-3H3,(H,31,37)(H,30,32,33)	COC1=C(NC2=NC3=C(C=N2)N(C)C(=O)C(F)(F)CN3C2CCCC2)C=CC(=C1)C(=O)NC1CCN(C)CC1	DJNZZLZKAXGMMC-UHFFFAOYSA-N	25015677	ESI	Positive
Pharmaceutical	Ro 3280	C27H35F2N7O3	[M-H]	236.7	542.272	-1	DTXSID4048511	1062243-51-9	InChI=1S/C27H35F2N7O3/c1-34-12-10-18(11-13-34)31-24(37)17-8-9-20(22(14-17)39-3)32-26-30-15-21-23(33-26)36(19-6-4-5-7-19)16-27(28,29)25(38)35(21)2/h8-9,14-15,18-19H,4-7,10-13,16H2,1-3H3,(H,31,37)(H,30,32,33)	COC1=C(NC2=NC3=C(C=N2)N(C)C(=O)C(F)(F)CN3C2CCCC2)C=CC(=C1)C(=O)NC1CCN(C)CC1	DJNZZLZKAXGMMC-UHFFFAOYSA-N	25015677	ESI	Negative
Pharmaceutical	Ro 3280	C27H35F2N7O3	[M+H]	250.9	544.286	1	DTXSID4048511	1062243-51-9	InChI=1S/C27H35F2N7O3/c1-34-12-10-18(11-13-34)31-24(37)17-8-9-20(22(14-17)39-3)32-26-30-15-21-23(33-26)36(19-6-4-5-7-19)16-27(28,29)25(38)35(21)2/h8-9,14-15,18-19H,4-7,10-13,16H2,1-3H3,(H,31,37)(H,30,32,33)	COC1=C(NC2=NC3=C(C=N2)N(C)C(=O)C(F)(F)CN3C2CCCC2)C=CC(=C1)C(=O)NC1CCN(C)CC1	DJNZZLZKAXGMMC-UHFFFAOYSA-N	25015677	APCI	Positive
Pharmaceutical	Rofecoxib	C17H14O4S	[M-H]	174.4	313.054	-1	DTXSID2023567	162011-90-7	InChI=1S/C17H14O4S/c1-22(19,20)14-9-7-12(8-10-14)15-11-21-17(18)16(15)13-5-3-2-4-6-13/h2-10H,11H2,1H3	CS(=O)(=O)C1=CC=C(C=C1)C1=C(C(=O)OC1)C1=CC=CC=C1	RZJQGNCSTQAWON-UHFFFAOYSA-N	5090	ESI	Negative
Pharmaceutical	Ronidazole	C6H8N4O4	[M+Na]	143.1	223.044	1	DTXSID6045400	7681-76-7	InChI=1S/C6H8N4O4/c1-9-4(3-14-6(7)11)8-2-5(9)10(12)13/h2H,3H2,1H3,(H2,7,11)	CN1C(COC(N)=O)=NC=C1[N+]([O-])=O	PQFRTXSWDXZRRS-UHFFFAOYSA-N	5094	ESI	Positive
Pharmaceutical	Ronidazole	C6H8N4O4	[M+H]	194.6	201.062	1	DTXSID6045400	7681-76-7	InChI=1S/C6H8N4O4/c1-9-4(3-14-6(7)11)8-2-5(9)10(12)13/h2H,3H2,1H3,(H2,7,11)	CN1C(COC(N)=O)=NC=C1[N+]([O-])=O	PQFRTXSWDXZRRS-UHFFFAOYSA-N	5094	APCI	Positive
Pharmaceutical	Rosiglitazone maleate	C22H23N3O7S	[M+H]	172.5	358.123	1	DTXSID2023569	155141-29-0	InChI=1S/C18H19N3O3S.C4H4O4/c1-21(16-4-2-3-9-19-16)10-11-24-14-7-5-13(6-8-14)12-15-17(22)20-18(23)25-15;5-3(6)1-2-4(7)8/h2-9,15H,10-12H2,1H3,(H,20,22,23);1-2H,(H,5,6)(H,7,8)/b;2-1-	OC(=O)\C=C/C(O)=O.CN(CCOC1=CC=C(CC2SC(=O)NC2=O)C=C1)C1=CC=CC=N1	SUFUKZSWUHZXAV-BTJKTKAUSA-N	77999	ESI	Positive
Pharmaceutical	Rosiglitazone maleate	C22H23N3O7S	[M+Na]	182.7	380.103	1	DTXSID2023569	155141-29-0	InChI=1S/C18H19N3O3S.C4H4O4/c1-21(16-4-2-3-9-19-16)10-11-24-14-7-5-13(6-8-14)12-15-17(22)20-18(23)25-15;5-3(6)1-2-4(7)8/h2-9,15H,10-12H2,1H3,(H,20,22,23);1-2H,(H,5,6)(H,7,8)/b;2-1-	OC(=O)\C=C/C(O)=O.CN(CCOC1=CC=C(CC2SC(=O)NC2=O)C=C1)C1=CC=CC=N1	SUFUKZSWUHZXAV-BTJKTKAUSA-N	77999	ESI	Positive
Pharmaceutical	Rosiglitazone maleate	C22H23N3O7S	[M-H]	176.3	356.11	-1	DTXSID2023569	155141-29-0	InChI=1S/C18H19N3O3S.C4H4O4/c1-21(16-4-2-3-9-19-16)10-11-24-14-7-5-13(6-8-14)12-15-17(22)20-18(23)25-15;5-3(6)1-2-4(7)8/h2-9,15H,10-12H2,1H3,(H,20,22,23);1-2H,(H,5,6)(H,7,8)/b;2-1-	OC(=O)\C=C/C(O)=O.CN(CCOC1=CC=C(CC2SC(=O)NC2=O)C=C1)C1=CC=CC=N1	SUFUKZSWUHZXAV-BTJKTKAUSA-N	77999	ESI	Negative
Pharmaceutical	Rosiglitazone maleate	C22H23N3O7S	[M+H]	172.4	358.123	1	DTXSID2023569	155141-29-0	InChI=1S/C18H19N3O3S.C4H4O4/c1-21(16-4-2-3-9-19-16)10-11-24-14-7-5-13(6-8-14)12-15-17(22)20-18(23)25-15;5-3(6)1-2-4(7)8/h2-9,15H,10-12H2,1H3,(H,20,22,23);1-2H,(H,5,6)(H,7,8)/b;2-1-	OC(=O)\C=C/C(O)=O.CN(CCOC1=CC=C(CC2SC(=O)NC2=O)C=C1)C1=CC=CC=N1	SUFUKZSWUHZXAV-BTJKTKAUSA-N	77999	APCI	Positive
Pesticide	Rotenone	C23H22O6	[M+H]	194.8	395.148	1	DTXSID6021248	83-79-4	InChI=1S/C23H22O6/c1-11(2)16-8-14-15(28-16)6-5-12-22(24)21-13-7-18(25-3)19(26-4)9-17(13)27-10-20(21)29-23(12)14/h5-7,9,16,20-21H,1,8,10H2,2-4H3/t16-,20-,21+/m1/s1	[H][C@@]12COC3=C(C=C(OC)C(OC)=C3)[C@]1([H])C(=O)C1=CC=C3O[C@H](CC3=C1O2)C(C)=C	JUVIOZPCNVVQFO-HBGVWJBISA-N	6758	ESI	Positive
Pesticide	Rotenone	C23H22O6	[M+Na]	207.3	417.13	1	DTXSID6021248	83-79-4	InChI=1S/C23H22O6/c1-11(2)16-8-14-15(28-16)6-5-12-22(24)21-13-7-18(25-3)19(26-4)9-17(13)27-10-20(21)29-23(12)14/h5-7,9,16,20-21H,1,8,10H2,2-4H3/t16-,20-,21+/m1/s1	[H][C@@]12COC3=C(C=C(OC)C(OC)=C3)[C@]1([H])C(=O)C1=CC=C3O[C@H](CC3=C1O2)C(C)=C	JUVIOZPCNVVQFO-HBGVWJBISA-N	6758	ESI	Positive
Pesticide	Rotenone	C23H22O6	[M-H]	199	393.136	-1	DTXSID6021248	83-79-4	InChI=1S/C23H22O6/c1-11(2)16-8-14-15(28-16)6-5-12-22(24)21-13-7-18(25-3)19(26-4)9-17(13)27-10-20(21)29-23(12)14/h5-7,9,16,20-21H,1,8,10H2,2-4H3/t16-,20-,21+/m1/s1	[H][C@@]12COC3=C(C=C(OC)C(OC)=C3)[C@]1([H])C(=O)C1=CC=C3O[C@H](CC3=C1O2)C(C)=C	JUVIOZPCNVVQFO-HBGVWJBISA-N	6758	ESI	Negative
Pharmaceutical	Roxithromycin	C41H76N2O15	[M+H]	276.9	837.536	1	DTXSID8041117	80214-83-1	InChI=1S/C41H76N2O15/c1-15-29-41(10,49)34(45)24(4)31(42-53-21-52-17-16-50-13)22(2)19-39(8,48)36(58-38-32(44)28(43(11)12)18-23(3)54-38)25(5)33(26(6)37(47)56-29)57-30-20-40(9,51-14)35(46)27(7)55-30/h22-30,32-36,38,44-46,48-49H,15-21H2,1-14H3/t22-,23-,24+,25+,26-,27+,28+,29-,30+,32-,33+,34-,35+,36-,38+,39-,40-,41-/m1/s1	CC[C@H]1OC(=O)[C@H](C)[C@@H](O[C@H]2C[C@@](C)(OC)[C@@H](O)[C@H](C)O2)[C@H](C)[C@@H](O[C@@H]2O[C@H](C)C[C@@H]([C@H]2O)N(C)C)[C@](C)(O)C[C@@H](C)C(=NOCOCCOC)[C@H](C)[C@@H](O)[C@]1(C)O	RXZBMPWDPOLZGW-HITVVWEBSA-N	444037	ESI	Positive
Pharmaceutical	Roxithromycin	C41H76N2O15	[M+Na]	280.7	859.519	1	DTXSID8041117	80214-83-1	InChI=1S/C41H76N2O15/c1-15-29-41(10,49)34(45)24(4)31(42-53-21-52-17-16-50-13)22(2)19-39(8,48)36(58-38-32(44)28(43(11)12)18-23(3)54-38)25(5)33(26(6)37(47)56-29)57-30-20-40(9,51-14)35(46)27(7)55-30/h22-30,32-36,38,44-46,48-49H,15-21H2,1-14H3/t22-,23-,24+,25+,26-,27+,28+,29-,30+,32-,33+,34-,35+,36-,38+,39-,40-,41-/m1/s1	CC[C@H]1OC(=O)[C@H](C)[C@@H](O[C@H]2C[C@@](C)(OC)[C@@H](O)[C@H](C)O2)[C@H](C)[C@@H](O[C@@H]2O[C@H](C)C[C@@H]([C@H]2O)N(C)C)[C@](C)(O)C[C@@H](C)C(=NOCOCCOC)[C@H](C)[C@@H](O)[C@]1(C)O	RXZBMPWDPOLZGW-HITVVWEBSA-N	444037	ESI	Positive
Pharmaceutical	Roxithromycin	C41H76N2O15	[M-H]	282.3	835.518	-1	DTXSID8041117	80214-83-1	InChI=1S/C41H76N2O15/c1-15-29-41(10,49)34(45)24(4)31(42-53-21-52-17-16-50-13)22(2)19-39(8,48)36(58-38-32(44)28(43(11)12)18-23(3)54-38)25(5)33(26(6)37(47)56-29)57-30-20-40(9,51-14)35(46)27(7)55-30/h22-30,32-36,38,44-46,48-49H,15-21H2,1-14H3/t22-,23-,24+,25+,26-,27+,28+,29-,30+,32-,33+,34-,35+,36-,38+,39-,40-,41-/m1/s1	CC[C@H]1OC(=O)[C@H](C)[C@@H](O[C@H]2C[C@@](C)(OC)[C@@H](O)[C@H](C)O2)[C@H](C)[C@@H](O[C@@H]2O[C@H](C)C[C@@H]([C@H]2O)N(C)C)[C@](C)(O)C[C@@H](C)C(=NOCOCCOC)[C@H](C)[C@@H](O)[C@]1(C)O	RXZBMPWDPOLZGW-HITVVWEBSA-N	444037	ESI	Negative
Pharmaceutical	Roxithromycin	C41H76N2O15	[M+H]	277.7	837.537	1	DTXSID8041117	80214-83-1	InChI=1S/C41H76N2O15/c1-15-29-41(10,49)34(45)24(4)31(42-53-21-52-17-16-50-13)22(2)19-39(8,48)36(58-38-32(44)28(43(11)12)18-23(3)54-38)25(5)33(26(6)37(47)56-29)57-30-20-40(9,51-14)35(46)27(7)55-30/h22-30,32-36,38,44-46,48-49H,15-21H2,1-14H3/t22-,23-,24+,25+,26-,27+,28+,29-,30+,32-,33+,34-,35+,36-,38+,39-,40-,41-/m1/s1	CC[C@H]1OC(=O)[C@H](C)[C@@H](O[C@H]2C[C@@](C)(OC)[C@@H](O)[C@H](C)O2)[C@H](C)[C@@H](O[C@@H]2O[C@H](C)C[C@@H]([C@H]2O)N(C)C)[C@](C)(O)C[C@@H](C)C(=NOCOCCOC)[C@H](C)[C@@H](O)[C@]1(C)O	RXZBMPWDPOLZGW-HITVVWEBSA-N	444037	APCI	Positive
Pharmaceutical	Roxithromycin	C41H76N2O15	[M+]	276.3	836.521	1	DTXSID8041117	80214-83-1	InChI=1S/C41H76N2O15/c1-15-29-41(10,49)34(45)24(4)31(42-53-21-52-17-16-50-13)22(2)19-39(8,48)36(58-38-32(44)28(43(11)12)18-23(3)54-38)25(5)33(26(6)37(47)56-29)57-30-20-40(9,51-14)35(46)27(7)55-30/h22-30,32-36,38,44-46,48-49H,15-21H2,1-14H3/t22-,23-,24+,25+,26-,27+,28+,29-,30+,32-,33+,34-,35+,36-,38+,39-,40-,41-/m1/s1	CC[C@H]1OC(=O)[C@H](C)[C@@H](O[C@H]2C[C@@](C)(OC)[C@@H](O)[C@H](C)O2)[C@H](C)[C@@H](O[C@@H]2O[C@H](C)C[C@@H]([C@H]2O)N(C)C)[C@](C)(O)C[C@@H](C)C(=NOCOCCOC)[C@H](C)[C@@H](O)[C@]1(C)O	RXZBMPWDPOLZGW-HITVVWEBSA-N	444037	APCI	Positive
Food Additive	Saccharin	C7H5NO3S	[M-H]	131.1	181.993	-1	DTXSID5021251	81-07-2	InChI=1S/C7H5NO3S/c9-7-5-3-1-2-4-6(5)12(10,11)8-7/h1-4H,(H,8,9)	O=C1NS(=O)(=O)C2=C1C=CC=C2	CVHZOJJKTDOEJC-UHFFFAOYSA-N	5143	ESI	Negative
Pharmaceutical	Salicylamide	C7H7NO2	[M-H]	122.2	136.04	-1	DTXSID3021726	65-45-2	InChI=1S/C7H7NO2/c8-7(10)5-3-1-2-4-6(5)9/h1-4,9H,(H2,8,10)	NC(=O)C1=CC=CC=C1O	SKZKKFZAGNVIMN-UHFFFAOYSA-N	5147	ESI	Negative
Pesticide	Salicylanilide	C13H11NO2	[M-H]	145.5	212.073	-1	DTXSID7021784	87-17-2	InChI=1S/C13H11NO2/c15-12-9-5-4-8-11(12)13(16)14-10-6-2-1-3-7-10/h1-9,15H,(H,14,16)	OC1=C(C=CC=C1)C(=O)NC1=CC=CC=C1	WKEDVNSFRWHDNR-UHFFFAOYSA-N	6872	ESI	Negative
Pesticide	Salicylanilide	C13H11NO2	[M+H]	144.8	214.086	1	DTXSID7021784	87-17-2	InChI=1S/C13H11NO2/c15-12-9-5-4-8-11(12)13(16)14-10-6-2-1-3-7-10/h1-9,15H,(H,14,16)	OC1=C(C=CC=C1)C(=O)NC1=CC=CC=C1	WKEDVNSFRWHDNR-UHFFFAOYSA-N	6872	APCI	Positive
Pharmaceutical	Salicylhydroxamic acid	C7H7NO3	[M-H]	124.5	152.035	-1	DTXSID5075365	89-73-6	InChI=1S/C7H7NO3/c9-6-4-2-1-3-5(6)7(10)8-11/h1-4,9,11H,(H,8,10)	ONC(=O)C1=C(O)C=CC=C1	HBROZNQEVUILML-UHFFFAOYSA-N	66644	ESI	Negative
Surfactant	Salicylic acid	C7H6O3	[M-H]	121.2	137.024	-1	DTXSID7026368	69-72-7	InChI=1S/C7H6O3/c8-6-4-2-1-3-5(6)7(9)10/h1-4,8H,(H,9,10)	OC(=O)C1=C(O)C=CC=C1	YGSDEFSMJLZEOE-UHFFFAOYSA-N	338	ESI	Negative
Pharmaceutical	SAR 150640	C25H35ClN2O7S	[M+H]	231.4	507.217	1	DTXSID4047389	433212-21-6	InChI=1S/C25H34N2O7S.ClH/c1-3-33-25(30)19-6-4-17(5-7-19)18-8-10-20(11-9-18)26-15-21(28)16-34-22-12-13-24(29)23(14-22)27-35(2,31)32;/h4-7,12-14,18,20-21,26-29H,3,8-11,15-16H2,1-2H3;1H/t18-,20-,21-;/m0./s1	Cl.CCOC(=O)C1=CC=C(C=C1)[C@H]1CC[C@@H](CC1)NC[C@H](O)COC1=CC=C(O)C(NS(C)(=O)=O)=C1	VEZDPEGPNPRTOH-PSLBYKFTSA-N	9957854	ESI	Positive
Pharmaceutical	SAR 150640	C25H35ClN2O7S	[M+Na]	230.3	529.197	1	DTXSID4047389	433212-21-6	InChI=1S/C25H34N2O7S.ClH/c1-3-33-25(30)19-6-4-17(5-7-19)18-8-10-20(11-9-18)26-15-21(28)16-34-22-12-13-24(29)23(14-22)27-35(2,31)32;/h4-7,12-14,18,20-21,26-29H,3,8-11,15-16H2,1-2H3;1H/t18-,20-,21-;/m0./s1	Cl.CCOC(=O)C1=CC=C(C=C1)[C@H]1CC[C@@H](CC1)NC[C@H](O)COC1=CC=C(O)C(NS(C)(=O)=O)=C1	VEZDPEGPNPRTOH-PSLBYKFTSA-N	9957854	ESI	Positive
Pharmaceutical	SAR 150640	C25H35ClN2O7S	[M-H]	225.6	505.206	-1	DTXSID4047389	433212-21-6	InChI=1S/C25H34N2O7S.ClH/c1-3-33-25(30)19-6-4-17(5-7-19)18-8-10-20(11-9-18)26-15-21(28)16-34-22-12-13-24(29)23(14-22)27-35(2,31)32;/h4-7,12-14,18,20-21,26-29H,3,8-11,15-16H2,1-2H3;1H/t18-,20-,21-;/m0./s1	Cl.CCOC(=O)C1=CC=C(C=C1)[C@H]1CC[C@@H](CC1)NC[C@H](O)COC1=CC=C(O)C(NS(C)(=O)=O)=C1	VEZDPEGPNPRTOH-PSLBYKFTSA-N	9957854	ESI	Negative
Pharmaceutical	SAR 150640	C25H35ClN2O7S	[M+H]	212.8	507.215	1	DTXSID4047389	433212-21-6	InChI=1S/C25H34N2O7S.ClH/c1-3-33-25(30)19-6-4-17(5-7-19)18-8-10-20(11-9-18)26-15-21(28)16-34-22-12-13-24(29)23(14-22)27-35(2,31)32;/h4-7,12-14,18,20-21,26-29H,3,8-11,15-16H2,1-2H3;1H/t18-,20-,21-;/m0./s1	Cl.CCOC(=O)C1=CC=C(C=C1)[C@H]1CC[C@@H](CC1)NC[C@H](O)COC1=CC=C(O)C(NS(C)(=O)=O)=C1	VEZDPEGPNPRTOH-PSLBYKFTSA-N	9957854	APCI	Positive
Pharmaceutical	SAR102608	C20H16FN5O	[M+Na]	181.8	384.123	1	DTXSID8047391	1068967-96-3	InChI=1S/C20H16FN5O/c1-12-11-26(18-7-6-14(21)9-15(12)18)25-20(27)16-10-23-19(24-13(16)2)17-5-3-4-8-22-17/h3-11H,1-2H3,(H,25,27)	CC1=CN(NC(=O)C2=C(C)N=C(N=C2)C2=CC=CC=N2)C2=CC=C(F)C=C12	YNVKAENVJKEMOU-UHFFFAOYSA-N	25099474	ESI	Positive
Pharmaceutical	SAR102608	C20H16FN5O	[M+H]	184.3	362.141	1	DTXSID8047391	1068967-96-3	InChI=1S/C20H16FN5O/c1-12-11-26(18-7-6-14(21)9-15(12)18)25-20(27)16-10-23-19(24-13(16)2)17-5-3-4-8-22-17/h3-11H,1-2H3,(H,25,27)	CC1=CN(NC(=O)C2=C(C)N=C(N=C2)C2=CC=CC=N2)C2=CC=C(F)C=C12	YNVKAENVJKEMOU-UHFFFAOYSA-N	25099474	ESI	Positive
Pharmaceutical	SAR102608	C20H16FN5O	[M-H]	193.9	360.13	-1	DTXSID8047391	1068967-96-3	InChI=1S/C20H16FN5O/c1-12-11-26(18-7-6-14(21)9-15(12)18)25-20(27)16-10-23-19(24-13(16)2)17-5-3-4-8-22-17/h3-11H,1-2H3,(H,25,27)	CC1=CN(NC(=O)C2=C(C)N=C(N=C2)C2=CC=CC=N2)C2=CC=C(F)C=C12	YNVKAENVJKEMOU-UHFFFAOYSA-N	25099474	ESI	Negative
Pharmaceutical	SAR102608	C20H16FN5O	[M+H]	184.3	362.143	1	DTXSID8047391	1068967-96-3	InChI=1S/C20H16FN5O/c1-12-11-26(18-7-6-14(21)9-15(12)18)25-20(27)16-10-23-19(24-13(16)2)17-5-3-4-8-22-17/h3-11H,1-2H3,(H,25,27)	CC1=CN(NC(=O)C2=C(C)N=C(N=C2)C2=CC=CC=N2)C2=CC=C(F)C=C12	YNVKAENVJKEMOU-UHFFFAOYSA-N	25099474	APCI	Positive
Pharmaceutical	SAR102608	C20H16FN5O	[M+]	190.7	361.133	1	DTXSID8047391	1068967-96-3	InChI=1S/C20H16FN5O/c1-12-11-26(18-7-6-14(21)9-15(12)18)25-20(27)16-10-23-19(24-13(16)2)17-5-3-4-8-22-17/h3-11H,1-2H3,(H,25,27)	CC1=CN(NC(=O)C2=C(C)N=C(N=C2)C2=CC=CC=N2)C2=CC=C(F)C=C12	YNVKAENVJKEMOU-UHFFFAOYSA-N	25099474	APCI	Positive
Pharmaceutical	SAR102779	C35H38Cl2FN3O7	[M+Na]	250.7	606.168	1	DTXSID4047387	NOCAS_47387	InChI=1S/C31H32Cl2FN3O3.C4H6O4/c1-22(38)35-30(23-6-5-7-25(34)18-23)12-15-36(16-13-30)17-14-31(24-10-11-27(32)28(33)19-24)21-37(29(39)20-40-31)26-8-3-2-4-9-26;5-3(6)1-2-4(7)8/h2-11,18-19H,12-17,20-21H2,1H3,(H,35,38);1-2H2,(H,5,6)(H,7,8)/t31-;/m0./s1	OC(=O)CCC(O)=O.CC(=O)NC1(CCN(CC[C@]2(CN(C(=O)CO2)C2=CC=CC=C2)C2=CC=C(Cl)C(Cl)=C2)CC1)C1=CC=CC(F)=C1	XGCWGIQCKROJJU-YNMZEGNTSA-N	53316389	ESI	Positive
Pharmaceutical	SAR102779	C35H38Cl2FN3O7	[M+H]	243.8	584.186	1	DTXSID4047387	NOCAS_47387	InChI=1S/C31H32Cl2FN3O3.C4H6O4/c1-22(38)35-30(23-6-5-7-25(34)18-23)12-15-36(16-13-30)17-14-31(24-10-11-27(32)28(33)19-24)21-37(29(39)20-40-31)26-8-3-2-4-9-26;5-3(6)1-2-4(7)8/h2-11,18-19H,12-17,20-21H2,1H3,(H,35,38);1-2H2,(H,5,6)(H,7,8)/t31-;/m0./s1	OC(=O)CCC(O)=O.CC(=O)NC1(CCN(CC[C@]2(CN(C(=O)CO2)C2=CC=CC=C2)C2=CC=C(Cl)C(Cl)=C2)CC1)C1=CC=CC(F)=C1	XGCWGIQCKROJJU-YNMZEGNTSA-N	53316389	ESI	Positive
Pharmaceutical	SAR115740	C24H17F2N3O	[M+Na]	202.1	424.125	1	DTXSID1047366	NOCAS_47366	InChI=1S/C24H17F2N3O/c25-18-3-1-2-15(10-18)14-29-22-7-4-19(26)11-17(22)13-23(29)24(30)28-20-5-6-21-16(12-20)8-9-27-21/h1-13,27H,14H2,(H,28,30)	FC1=CC=C2N(CC3=CC(F)=CC=C3)C(=CC2=C1)C(=O)NC1=CC=C2NC=CC2=C1	OCSHTBUKRNOLMC-UHFFFAOYSA-N	53316382	ESI	Positive
Pharmaceutical	SAR115740	C24H17F2N3O	[M+H]	195.7	402.143	1	DTXSID1047366	NOCAS_47366	InChI=1S/C24H17F2N3O/c25-18-3-1-2-15(10-18)14-29-22-7-4-19(26)11-17(22)13-23(29)24(30)28-20-5-6-21-16(12-20)8-9-27-21/h1-13,27H,14H2,(H,28,30)	FC1=CC=C2N(CC3=CC(F)=CC=C3)C(=CC2=C1)C(=O)NC1=CC=C2NC=CC2=C1	OCSHTBUKRNOLMC-UHFFFAOYSA-N	53316382	ESI	Positive
Pharmaceutical	SAR115740	C24H17F2N3O	[M-H]	193.8	400.128	-1	DTXSID1047366	NOCAS_47366	InChI=1S/C24H17F2N3O/c25-18-3-1-2-15(10-18)14-29-22-7-4-19(26)11-17(22)13-23(29)24(30)28-20-5-6-21-16(12-20)8-9-27-21/h1-13,27H,14H2,(H,28,30)	FC1=CC=C2N(CC3=CC(F)=CC=C3)C(=CC2=C1)C(=O)NC1=CC=C2NC=CC2=C1	OCSHTBUKRNOLMC-UHFFFAOYSA-N	53316382	ESI	Negative
Pharmaceutical	SAR115740	C24H17F2N3O	[M+H]	195.9	402.141	1	DTXSID1047366	NOCAS_47366	InChI=1S/C24H17F2N3O/c25-18-3-1-2-15(10-18)14-29-22-7-4-19(26)11-17(22)13-23(29)24(30)28-20-5-6-21-16(12-20)8-9-27-21/h1-13,27H,14H2,(H,28,30)	FC1=CC=C2N(CC3=CC(F)=CC=C3)C(=CC2=C1)C(=O)NC1=CC=C2NC=CC2=C1	OCSHTBUKRNOLMC-UHFFFAOYSA-N	53316382	APCI	Positive
Pharmaceutical	SAR377142	C28H37ClN6O6	[M+Na]	239.2	551.209	1	DTXSID4047385	NOCAS_47385	InChI=1S/C26H33ClN6O4.C2H4O2/c1-17(2)32-8-6-20(7-9-32)30-26(35)21-12-18-13-25(37-11-10-36-3)29-15-22(18)33(21)16-24(34)31-23-5-4-19(27)14-28-23;1-2(3)4/h4-5,12-15,17,20H,6-11,16H2,1-3H3,(H,30,35)(H,28,31,34);1H3,(H,3,4)	CC(O)=O.COCCOC1=NC=C2N(CC(=O)NC3=NC=C(Cl)C=C3)C(=CC2=C1)C(=O)NC1CCN(CC1)C(C)C	XGGRLKVDUXPILZ-UHFFFAOYSA-N	53316388	ESI	Positive
Pharmaceutical	SAR377142	C28H37ClN6O6	[M+H]	235.6	529.229	1	DTXSID4047385	NOCAS_47385	InChI=1S/C26H33ClN6O4.C2H4O2/c1-17(2)32-8-6-20(7-9-32)30-26(35)21-12-18-13-25(37-11-10-36-3)29-15-22(18)33(21)16-24(34)31-23-5-4-19(27)14-28-23;1-2(3)4/h4-5,12-15,17,20H,6-11,16H2,1-3H3,(H,30,35)(H,28,31,34);1H3,(H,3,4)	CC(O)=O.COCCOC1=NC=C2N(CC(=O)NC3=NC=C(Cl)C=C3)C(=CC2=C1)C(=O)NC1CCN(CC1)C(C)C	XGGRLKVDUXPILZ-UHFFFAOYSA-N	53316388	ESI	Positive
Pharmaceutical	SAR377142	C28H37ClN6O6	[M-H]	235.2	527.219	-1	DTXSID4047385	NOCAS_47385	InChI=1S/C26H33ClN6O4.C2H4O2/c1-17(2)32-8-6-20(7-9-32)30-26(35)21-12-18-13-25(37-11-10-36-3)29-15-22(18)33(21)16-24(34)31-23-5-4-19(27)14-28-23;1-2(3)4/h4-5,12-15,17,20H,6-11,16H2,1-3H3,(H,30,35)(H,28,31,34);1H3,(H,3,4)	CC(O)=O.COCCOC1=NC=C2N(CC(=O)NC3=NC=C(Cl)C=C3)C(=CC2=C1)C(=O)NC1CCN(CC1)C(C)C	XGGRLKVDUXPILZ-UHFFFAOYSA-N	53316388	ESI	Negative
Pharmaceutical	SAR377142	C28H37ClN6O6	[M+H]	234.1	529.231	1	DTXSID4047385	NOCAS_47385	InChI=1S/C26H33ClN6O4.C2H4O2/c1-17(2)32-8-6-20(7-9-32)30-26(35)21-12-18-13-25(37-11-10-36-3)29-15-22(18)33(21)16-24(34)31-23-5-4-19(27)14-28-23;1-2(3)4/h4-5,12-15,17,20H,6-11,16H2,1-3H3,(H,30,35)(H,28,31,34);1H3,(H,3,4)	CC(O)=O.COCCOC1=NC=C2N(CC(=O)NC3=NC=C(Cl)C=C3)C(=CC2=C1)C(=O)NC1CCN(CC1)C(C)C	XGGRLKVDUXPILZ-UHFFFAOYSA-N	53316388	APCI	Positive
Pharmaceutical	Sarafloxacin	C20H17F2N3O3	[M+H]	188.3	386.132	1	DTXSID8048494	98105-99-8	InChI=1S/C20H17F2N3O3/c21-12-1-3-13(4-2-12)25-11-15(20(27)28)19(26)14-9-16(22)18(10-17(14)25)24-7-5-23-6-8-24/h1-4,9-11,23H,5-8H2,(H,27,28)	OC(=O)C1=CN(C2=CC=C(F)C=C2)C2=CC(N3CCNCC3)=C(F)C=C2C1=O	XBHBWNFJWIASRO-UHFFFAOYSA-N	56208	ESI	Positive
Pharmaceutical	Sarafloxacin	C20H17F2N3O3	[M+Na]	204.8	408.113	1	DTXSID8048494	98105-99-8	InChI=1S/C20H17F2N3O3/c21-12-1-3-13(4-2-12)25-11-15(20(27)28)19(26)14-9-16(22)18(10-17(14)25)24-7-5-23-6-8-24/h1-4,9-11,23H,5-8H2,(H,27,28)	OC(=O)C1=CN(C2=CC=C(F)C=C2)C2=CC(N3CCNCC3)=C(F)C=C2C1=O	XBHBWNFJWIASRO-UHFFFAOYSA-N	56208	ESI	Positive
Pharmaceutical	Sarafloxacin	C20H17F2N3O3	[M+H]	188.2	386.13	1	DTXSID8048494	98105-99-8	InChI=1S/C20H17F2N3O3/c21-12-1-3-13(4-2-12)25-11-15(20(27)28)19(26)14-9-16(22)18(10-17(14)25)24-7-5-23-6-8-24/h1-4,9-11,23H,5-8H2,(H,27,28)	OC(=O)C1=CN(C2=CC=C(F)C=C2)C2=CC(N3CCNCC3)=C(F)C=C2C1=O	XBHBWNFJWIASRO-UHFFFAOYSA-N	56208	APCI	Positive
Pharmaceutical	SB202235	C16H16N2O4	[M+Na]	165.5	323.099	1	DTXSID1047318	139149-55-6	InChI=1S/C16H16N2O4/c17-16(19)18(20)14-10-22-15-8-12(6-7-13(14)15)21-9-11-4-2-1-3-5-11/h1-8,14,20H,9-10H2,(H2,17,19)/t14-/m1/s1	NC(=O)N(O)[C@@H]1COC2=C1C=CC(OCC1=CC=CC=C1)=C2	FYAQEFBDKOWIIL-CQSZACIVSA-N	153939	ESI	Positive
Pharmaceutical	SB202235	C16H16N2O4	[M-H]	241.7	299.104	-1	DTXSID1047318	139149-55-6	InChI=1S/C16H16N2O4/c17-16(19)18(20)14-10-22-15-8-12(6-7-13(14)15)21-9-11-4-2-1-3-5-11/h1-8,14,20H,9-10H2,(H2,17,19)/t14-/m1/s1	NC(=O)N(O)[C@@H]1COC2=C1C=CC(OCC1=CC=CC=C1)=C2	FYAQEFBDKOWIIL-CQSZACIVSA-N	153939	ESI	Negative
Pharmaceutical	SB236057A	C33H35ClN4O3	[M+Na]	264.1	557.25	1	DTXSID5047320	180084-01-9	InChI=1S/C33H34N4O3.ClH/c1-4-36-15-12-33(13-16-36)20-39-30-18-25-11-14-37(29(25)19-28(30)33)32(38)24-7-5-23(6-8-24)27-10-9-26(17-21(27)2)31-35-34-22(3)40-31;/h5-10,17-19H,4,11-16,20H2,1-3H3;1H	Cl.CCN1CCC2(COC3=C2C=C2N(CCC2=C3)C(=O)C2=CC=C(C=C2)C2=CC=C(C=C2C)C2=NN=C(C)O2)CC1	LVCMHQCPNBYOGQ-UHFFFAOYSA-N	5311426	ESI	Positive
Pharmaceutical	SB236057A	C33H35ClN4O3	[M+H]	229.1	535.269	1	DTXSID5047320	180084-01-9	InChI=1S/C33H34N4O3.ClH/c1-4-36-15-12-33(13-16-36)20-39-30-18-25-11-14-37(29(25)19-28(30)33)32(38)24-7-5-23(6-8-24)27-10-9-26(17-21(27)2)31-35-34-22(3)40-31;/h5-10,17-19H,4,11-16,20H2,1-3H3;1H	Cl.CCN1CCC2(COC3=C2C=C2N(CCC2=C3)C(=O)C2=CC=C(C=C2)C2=CC=C(C=C2C)C2=NN=C(C)O2)CC1	LVCMHQCPNBYOGQ-UHFFFAOYSA-N	5311426	ESI	Positive
Pharmaceutical	SB236057A	C33H35ClN4O3	[M+H]	229.6	535.27	1	DTXSID5047320	180084-01-9	InChI=1S/C33H34N4O3.ClH/c1-4-36-15-12-33(13-16-36)20-39-30-18-25-11-14-37(29(25)19-28(30)33)32(38)24-7-5-23(6-8-24)27-10-9-26(17-21(27)2)31-35-34-22(3)40-31;/h5-10,17-19H,4,11-16,20H2,1-3H3;1H	Cl.CCN1CCC2(COC3=C2C=C2N(CCC2=C3)C(=O)C2=CC=C(C=C2)C2=CC=C(C=C2C)C2=NN=C(C)O2)CC1	LVCMHQCPNBYOGQ-UHFFFAOYSA-N	5311426	APCI	Positive
Pharmaceutical	SB243213A	C22H20ClF3N4O2	[M+H]	213.8	429.155	1	DTXSID5047322	200940-23-4	InChI=1S/C22H19F3N4O2.ClH/c1-13-10-15-7-9-29(18(15)11-17(13)22(23,24)25)21(30)28-16-5-6-20(27-12-16)31-19-4-3-8-26-14(19)2;/h3-6,8,10-12H,7,9H2,1-2H3,(H,28,30);1H	Cl.CC1=CC2=C(C=C1C(F)(F)F)N(CC2)C(=O)NC1=CC=C(OC2=CC=CN=C2C)N=C1	OOOGUILTDUSZPA-UHFFFAOYSA-N	443391	ESI	Positive
Pharmaceutical	SB243213A	C22H20ClF3N4O2	[M+Na]	211	451.135	1	DTXSID5047322	200940-23-4	InChI=1S/C22H19F3N4O2.ClH/c1-13-10-15-7-9-29(18(15)11-17(13)22(23,24)25)21(30)28-16-5-6-20(27-12-16)31-19-4-3-8-26-14(19)2;/h3-6,8,10-12H,7,9H2,1-2H3,(H,28,30);1H	Cl.CC1=CC2=C(C=C1C(F)(F)F)N(CC2)C(=O)NC1=CC=C(OC2=CC=CN=C2C)N=C1	OOOGUILTDUSZPA-UHFFFAOYSA-N	443391	ESI	Positive
Pharmaceutical	SB243213A	C22H20ClF3N4O2	[M-H]	209.1	427.141	-1	DTXSID5047322	200940-23-4	InChI=1S/C22H19F3N4O2.ClH/c1-13-10-15-7-9-29(18(15)11-17(13)22(23,24)25)21(30)28-16-5-6-20(27-12-16)31-19-4-3-8-26-14(19)2;/h3-6,8,10-12H,7,9H2,1-2H3,(H,28,30);1H	Cl.CC1=CC2=C(C=C1C(F)(F)F)N(CC2)C(=O)NC1=CC=C(OC2=CC=CN=C2C)N=C1	OOOGUILTDUSZPA-UHFFFAOYSA-N	443391	ESI	Negative
Pharmaceutical	SB243213A	C22H20ClF3N4O2	[M+H]	214.2	429.157	1	DTXSID5047322	200940-23-4	InChI=1S/C22H19F3N4O2.ClH/c1-13-10-15-7-9-29(18(15)11-17(13)22(23,24)25)21(30)28-16-5-6-20(27-12-16)31-19-4-3-8-26-14(19)2;/h3-6,8,10-12H,7,9H2,1-2H3,(H,28,30);1H	Cl.CC1=CC2=C(C=C1C(F)(F)F)N(CC2)C(=O)NC1=CC=C(OC2=CC=CN=C2C)N=C1	OOOGUILTDUSZPA-UHFFFAOYSA-N	443391	APCI	Positive
Pharmaceutical	SB281832	C22H19FN4O3	[M+H]	197.1	407.152	1	DTXSID5047324	219790-72-4	InChI=1S/C22H19FN4O3/c23-16-8-6-15(7-9-16)20-21(27(14-25-20)17(12-28)13-29)19-10-11-24-22(26-19)30-18-4-2-1-3-5-18/h1-11,14,17,28-29H,12-13H2	OCC(CO)N1C=NC(=C1C1=CC=NC(OC2=CC=CC=C2)=N1)C1=CC=C(F)C=C1	ZDKIAVFEUPUCMR-UHFFFAOYSA-N	9931156	ESI	Positive
Pharmaceutical	SB281832	C22H19FN4O3	[M+Na]	191	429.133	1	DTXSID5047324	219790-72-4	InChI=1S/C22H19FN4O3/c23-16-8-6-15(7-9-16)20-21(27(14-25-20)17(12-28)13-29)19-10-11-24-22(26-19)30-18-4-2-1-3-5-18/h1-11,14,17,28-29H,12-13H2	OCC(CO)N1C=NC(=C1C1=CC=NC(OC2=CC=CC=C2)=N1)C1=CC=C(F)C=C1	ZDKIAVFEUPUCMR-UHFFFAOYSA-N	9931156	ESI	Positive
Pharmaceutical	SB281832	C22H19FN4O3	[M+H]	197.6	407.153	1	DTXSID5047324	219790-72-4	InChI=1S/C22H19FN4O3/c23-16-8-6-15(7-9-16)20-21(27(14-25-20)17(12-28)13-29)19-10-11-24-22(26-19)30-18-4-2-1-3-5-18/h1-11,14,17,28-29H,12-13H2	OCC(CO)N1C=NC(=C1C1=CC=NC(OC2=CC=CC=C2)=N1)C1=CC=C(F)C=C1	ZDKIAVFEUPUCMR-UHFFFAOYSA-N	9931156	APCI	Positive
Pharmaceutical	SB413217A	C30H36ClFN4O2	[M+H]	224.8	503.281	1	DTXSID0047325	NOCAS_47325	InChI=1S/C30H35FN4O2.ClH/c1-21-32-30(34-37-21)26-8-7-24-15-18-35(19-16-25(24)20-26)17-14-23-4-11-28(12-5-23)33-29(36)13-6-22-2-9-27(31)10-3-22;/h2-3,6-10,13,20,23,28H,4-5,11-12,14-19H2,1H3,(H,33,36);1H/b13-6+;	Cl.CC1=NC(=NO1)C1=CC2=C(CCN(CCC3CCC(CC3)NC(=O)\C=C\C3=CC=C(F)C=C3)CC2)C=C1	ALRFQTSUTVIUOX-AWFSDRIXSA-N	18173272	ESI	Positive
Pharmaceutical	SB413217A	C30H36ClFN4O2	[M+Na]	236.2	525.263	1	DTXSID0047325	NOCAS_47325	InChI=1S/C30H35FN4O2.ClH/c1-21-32-30(34-37-21)26-8-7-24-15-18-35(19-16-25(24)20-26)17-14-23-4-11-28(12-5-23)33-29(36)13-6-22-2-9-27(31)10-3-22;/h2-3,6-10,13,20,23,28H,4-5,11-12,14-19H2,1H3,(H,33,36);1H/b13-6+;	Cl.CC1=NC(=NO1)C1=CC2=C(CCN(CCC3CCC(CC3)NC(=O)\C=C\C3=CC=C(F)C=C3)CC2)C=C1	ALRFQTSUTVIUOX-AWFSDRIXSA-N	18173272	ESI	Positive
Pharmaceutical	SB413217A	C30H36ClFN4O2	[M-H]	226.8	501.267	-1	DTXSID0047325	NOCAS_47325	InChI=1S/C30H35FN4O2.ClH/c1-21-32-30(34-37-21)26-8-7-24-15-18-35(19-16-25(24)20-26)17-14-23-4-11-28(12-5-23)33-29(36)13-6-22-2-9-27(31)10-3-22;/h2-3,6-10,13,20,23,28H,4-5,11-12,14-19H2,1H3,(H,33,36);1H/b13-6+;	Cl.CC1=NC(=NO1)C1=CC2=C(CCN(CCC3CCC(CC3)NC(=O)\C=C\C3=CC=C(F)C=C3)CC2)C=C1	ALRFQTSUTVIUOX-AWFSDRIXSA-N	18173272	ESI	Negative
Pharmaceutical	SB413217A	C30H36ClFN4O2	[M+H]	225.5	503.282	1	DTXSID0047325	NOCAS_47325	InChI=1S/C30H35FN4O2.ClH/c1-21-32-30(34-37-21)26-8-7-24-15-18-35(19-16-25(24)20-26)17-14-23-4-11-28(12-5-23)33-29(36)13-6-22-2-9-27(31)10-3-22;/h2-3,6-10,13,20,23,28H,4-5,11-12,14-19H2,1H3,(H,33,36);1H/b13-6+;	Cl.CC1=NC(=NO1)C1=CC2=C(CCN(CCC3CCC(CC3)NC(=O)\C=C\C3=CC=C(F)C=C3)CC2)C=C1	ALRFQTSUTVIUOX-AWFSDRIXSA-N	18173272	APCI	Positive
Pesticide	S-Bioallethrin	C19H26O3	[M+Na]	184.5	325.177	1	DTXSID2039336	28434-00-6	InChI=1S/C19H26O3/c1-7-8-13-12(4)16(10-15(13)20)22-18(21)17-14(9-11(2)3)19(17,5)6/h7,9,14,16-17H,1,8,10H2,2-6H3/t14-,16+,17+/m1/s1	CC(C)=C[C@@H]1[C@@H](C(=O)O[C@H]2CC(=O)C(CC=C)=C2C)C1(C)C	ZCVAOQKBXKSDMS-PVAVHDDUSA-N	62829	ESI	Positive
Food Additive	Sclareol	C20H36O2	[M+Na]	189.2	331.261	1	DTXSID0047111	515-03-7	InChI=1S/C20H36O2/c1-7-18(4,21)13-9-16-19(5)12-8-11-17(2,3)15(19)10-14-20(16,6)22/h7,15-16,21-22H,1,8-14H2,2-6H3/t15-,16+,18-,19-,20+/m0/s1	C[C@@](O)(CC[C@H]1[C@](C)(O)CC[C@H]2C(C)(C)CCC[C@]12C)C=C	XVULBTBTFGYVRC-HHUCQEJWSA-N	163263	ESI	Positive
Food Additive	Sclareol	C20H36O2	[M-H]	178.9	307.265	-1	DTXSID0047111	515-03-7	InChI=1S/C20H36O2/c1-7-18(4,21)13-9-16-19(5)12-8-11-17(2,3)15(19)10-14-20(16,6)22/h7,15-16,21-22H,1,8-14H2,2-6H3/t15-,16+,18-,19-,20+/m0/s1	C[C@@](O)(CC[C@H]1[C@](C)(O)CC[C@H]2C(C)(C)CCC[C@]12C)C=C	XVULBTBTFGYVRC-HHUCQEJWSA-N	163263	ESI	Negative
Pharmaceutical	Scopolamine hydrobromide	C17H22BrNO4	[M+H]	171.7	304.155	1	DTXSID0032029	114-49-8	InChI=1S/C17H21NO4.BrH/c1-18-13-7-11(8-14(18)16-15(13)22-16)21-17(20)12(9-19)10-5-3-2-4-6-10;/h2-6,11-16,19H,7-9H2,1H3;1H/t11-,12-,13-,14+,15-,16+;/m1./s1	Br.CN1[C@H]2C[C@@H](C[C@@H]1[C@H]1O[C@@H]21)OC(=O)[C@H](CO)C1=CC=CC=C1	WTGQALLALWYDJH-MOUKNHLCSA-N	3000322	ESI	Positive
Pharmaceutical	Scopolamine hydrobromide	C17H22BrNO4	[M+H]	170.8	304.155	1	DTXSID0032029	114-49-8	InChI=1S/C17H21NO4.BrH/c1-18-13-7-11(8-14(18)16-15(13)22-16)21-17(20)12(9-19)10-5-3-2-4-6-10;/h2-6,11-16,19H,7-9H2,1H3;1H/t11-,12-,13-,14+,15-,16+;/m1./s1	Br.CN1[C@H]2C[C@@H](C[C@@H]1[C@H]1O[C@@H]21)OC(=O)[C@H](CO)C1=CC=CC=C1	WTGQALLALWYDJH-MOUKNHLCSA-N	3000322	APCI	Positive
Pharmaceutical	Scopolamine hydrochloride	C17H22ClNO4	[M+H]	171.7	304.155	1	DTXSID6044692	55-16-3	InChI=1S/C17H21NO4.ClH/c1-18-13-7-11(8-14(18)16-15(13)22-16)21-17(20)12(9-19)10-5-3-2-4-6-10;/h2-6,11-16,19H,7-9H2,1H3;1H/t11-,12-,13-,14+,15-,16+;/m1./s1	Cl.CN1[C@H]2C[C@@H](C[C@@H]1[C@H]1O[C@@H]21)OC(=O)[C@H](CO)C1=CC=CC=C1	KXPXJGYSEPEXMF-MOUKNHLCSA-N	3000322	ESI	Positive
Pharmaceutical	Scopolamine hydrochloride	C17H22ClNO4	[M+H]	172.2	304.155	1	DTXSID6044692	55-16-3	InChI=1S/C17H21NO4.ClH/c1-18-13-7-11(8-14(18)16-15(13)22-16)21-17(20)12(9-19)10-5-3-2-4-6-10;/h2-6,11-16,19H,7-9H2,1H3;1H/t11-,12-,13-,14+,15-,16+;/m1./s1	Cl.CN1[C@H]2C[C@@H](C[C@@H]1[C@H]1O[C@@H]21)OC(=O)[C@H](CO)C1=CC=CC=C1	KXPXJGYSEPEXMF-MOUKNHLCSA-N	3000322	APCI	Positive
Pesticide	Secbumeton	C10H19N5O	[M+Na]	172.2	248.147	1	DTXSID8037594	26259-45-0	InChI=1S/C10H19N5O/c1-5-7(3)12-9-13-8(11-6-2)14-10(15-9)16-4/h7H,5-6H2,1-4H3,(H2,11,12,13,14,15)	CCNC1=NC(OC)=NC(NC(C)CC)=N1	ZJMZZNVGNSWOOM-UHFFFAOYSA-N	33443	ESI	Positive
Pesticide	Secbumeton	C10H19N5O	[M+H]	155.2	226.167	1	DTXSID8037594	26259-45-0	InChI=1S/C10H19N5O/c1-5-7(3)12-9-13-8(11-6-2)14-10(15-9)16-4/h7H,5-6H2,1-4H3,(H2,11,12,13,14,15)	CCNC1=NC(OC)=NC(NC(C)CC)=N1	ZJMZZNVGNSWOOM-UHFFFAOYSA-N	33443	ESI	Positive
Pesticide	Secbumeton	C10H19N5O	[M+H]	155.3	226.169	1	DTXSID8037594	26259-45-0	InChI=1S/C10H19N5O/c1-5-7(3)12-9-13-8(11-6-2)14-10(15-9)16-4/h7H,5-6H2,1-4H3,(H2,11,12,13,14,15)	CCNC1=NC(OC)=NC(NC(C)CC)=N1	ZJMZZNVGNSWOOM-UHFFFAOYSA-N	33443	APCI	Positive
Chemical Industrial	sec-Butylparaben	C11H14O3	[M-H]	148.4	193.087	-1	DTXSID5044607	17696-61-6	InChI=1S/C11H14O3/c1-3-8(2)14-11(13)9-4-6-10(12)7-5-9/h4-8,12H,3H2,1-2H3	CCC(C)OC(=O)C1=CC=C(O)C=C1	ZUOTXZHOGPQFIU-UHFFFAOYSA-N	86607	ESI	Negative
Pharmaceutical	Selegiline hydrochloride	C13H18ClN	[M+H]	140.6	188.143	1	DTXSID9044584	14611-52-0	InChI=1S/C13H17N.ClH/c1-4-10-14(3)12(2)11-13-8-6-5-7-9-13;/h1,5-9,12H,10-11H2,2-3H3;1H/t12-;/m1./s1	Cl.C[C@H](CC1=CC=CC=C1)N(C)CC#C	IYETZZCWLLUHIJ-UTONKHPSSA-N	26757	ESI	Positive
Pesticide	Sethoxydim	C17H29NO3S	[M+H]	181	328.193	1	DTXSID9024304	74051-80-2	InChI=1S/C17H29NO3S/c1-5-8-14(18-21-6-2)17-15(19)10-13(11-16(17)20)9-12(4)22-7-3/h12-13,19H,5-11H2,1-4H3	CCCC(=NOCC)C1=C(O)CC(CC(C)SCC)CC1=O	CSPPKDPQLUUTND-UHFFFAOYSA-N	135503327	ESI	Positive
Pesticide	Sethoxydim	C17H29NO3S	[M-H]	178.5	326.182	-1	DTXSID9024304	74051-80-2	InChI=1S/C17H29NO3S/c1-5-8-14(18-21-6-2)17-15(19)10-13(11-16(17)20)9-12(4)22-7-3/h12-13,19H,5-11H2,1-4H3	CCCC(=NOCC)C1=C(O)CC(CC(C)SCC)CC1=O	CSPPKDPQLUUTND-UHFFFAOYSA-N	135503327	ESI	Negative
Pesticide	Sethoxydim	C17H29NO3S	[M+H]	181.6	328.195	1	DTXSID9024304	74051-80-2	InChI=1S/C17H29NO3S/c1-5-8-14(18-21-6-2)17-15(19)10-13(11-16(17)20)9-12(4)22-7-3/h12-13,19H,5-11H2,1-4H3	CCCC(=NOCC)C1=C(O)CC(CC(C)SCC)CC1=O	CSPPKDPQLUUTND-UHFFFAOYSA-N	135503327	APCI	Positive
Pesticide	Siduron	C14H20N2O	[M+Na]	171.1	255.148	1	DTXSID7032474	1982-49-6	InChI=1S/C14H20N2O/c1-11-7-5-6-10-13(11)16-14(17)15-12-8-3-2-4-9-12/h2-4,8-9,11,13H,5-7,10H2,1H3,(H2,15,16,17)	CC1CCCCC1NC(=O)NC1=CC=CC=C1	JXVIIQLNUPXOII-UHFFFAOYSA-N	16116	ESI	Positive
Pesticide	Siduron	C14H20N2O	[M+H]	158	233.166	1	DTXSID7032474	1982-49-6	InChI=1S/C14H20N2O/c1-11-7-5-6-10-13(11)16-14(17)15-12-8-3-2-4-9-12/h2-4,8-9,11,13H,5-7,10H2,1H3,(H2,15,16,17)	CC1CCCCC1NC(=O)NC1=CC=CC=C1	JXVIIQLNUPXOII-UHFFFAOYSA-N	16116	ESI	Positive
Pesticide	Siduron	C14H20N2O	[M-H]	162.8	231.15	-1	DTXSID7032474	1982-49-6	InChI=1S/C14H20N2O/c1-11-7-5-6-10-13(11)16-14(17)15-12-8-3-2-4-9-12/h2-4,8-9,11,13H,5-7,10H2,1H3,(H2,15,16,17)	CC1CCCCC1NC(=O)NC1=CC=CC=C1	JXVIIQLNUPXOII-UHFFFAOYSA-N	16116	ESI	Negative
Pesticide	Siduron	C14H20N2O	[M+H]	157.9	233.165	1	DTXSID7032474	1982-49-6	InChI=1S/C14H20N2O/c1-11-7-5-6-10-13(11)16-14(17)15-12-8-3-2-4-9-12/h2-4,8-9,11,13H,5-7,10H2,1H3,(H2,15,16,17)	CC1CCCCC1NC(=O)NC1=CC=CC=C1	JXVIIQLNUPXOII-UHFFFAOYSA-N	16116	APCI	Positive
Pesticide	Simazine	C7H12ClN5	[M+H]	144	202.085	1	DTXSID4021268	122-34-9	InChI=1S/C7H12ClN5/c1-3-9-6-11-5(8)12-7(13-6)10-4-2/h3-4H2,1-2H3,(H2,9,10,11,12,13)	CCNC1=NC(NCC)=NC(Cl)=N1	ODCWYMIRDDJXKW-UHFFFAOYSA-N	5216	ESI	Positive
Pesticide	Simazine	C7H12ClN5	[M+H]	143.3	202.087	1	DTXSID4021268	122-34-9	InChI=1S/C7H12ClN5/c1-3-9-6-11-5(8)12-7(13-6)10-4-2/h3-4H2,1-2H3,(H2,9,10,11,12,13)	CCNC1=NC(NCC)=NC(Cl)=N1	ODCWYMIRDDJXKW-UHFFFAOYSA-N	5216	APCI	Positive
Pesticide	Simetryn	C8H15N5S	[M+H]	149.5	214.111	1	DTXSID8037596	1014-70-6	InChI=1S/C8H15N5S/c1-4-9-6-11-7(10-5-2)13-8(12-6)14-3/h4-5H2,1-3H3,(H2,9,10,11,12,13)	CCNC1=NC(SC)=NC(NCC)=N1	MGLWZSOBALDPEK-UHFFFAOYSA-N	13905	ESI	Positive
Pesticide	Simetryn	C8H15N5S	[M+H]	149.6	214.113	1	DTXSID8037596	1014-70-6	InChI=1S/C8H15N5S/c1-4-9-6-11-7(10-5-2)13-8(12-6)14-3/h4-5H2,1-3H3,(H2,9,10,11,12,13)	CCNC1=NC(SC)=NC(NCC)=N1	MGLWZSOBALDPEK-UHFFFAOYSA-N	13905	APCI	Positive
Pharmaceutical	Simvastatin	C25H38O5	[M+Na]	206	441.259	1	DTXSID0023581	79902-63-9	InChI=1S/C25H38O5/c1-6-25(4,5)24(28)30-21-12-15(2)11-17-8-7-16(3)20(23(17)21)10-9-19-13-18(26)14-22(27)29-19/h7-8,11,15-16,18-21,23,26H,6,9-10,12-14H2,1-5H3/t15-,16-,18+,19+,20-,21-,23-/m0/s1	CCC(C)(C)C(=O)O[C@H]1C[C@@H](C)C=C2C=C[C@H](C)[C@H](CC[C@@H]3C[C@@H](O)CC(=O)O3)[C@@H]12	RYMZZMVNJRMUDD-HGQWONQESA-N	54454	ESI	Positive
Pesticide	S-Metolachlor	C15H22ClNO2	[M+Na]	172.5	306.123	1	DTXSID6032431	87392-12-9	InChI=1S/C15H22ClNO2/c1-5-13-8-6-7-11(2)15(13)17(14(18)9-16)12(3)10-19-4/h6-8,12H,5,9-10H2,1-4H3/t12-/m0/s1	CCC1=C(N([C@@H](C)COC)C(=O)CCl)C(C)=CC=C1	WVQBLGZPHOPPFO-LBPRGKRZSA-N	11140605	ESI	Positive
Pesticide	S-Metolachlor	C15H22ClNO2	[M+H]	160.1	284.141	1	DTXSID6032431	87392-12-9	InChI=1S/C15H22ClNO2/c1-5-13-8-6-7-11(2)15(13)17(14(18)9-16)12(3)10-19-4/h6-8,12H,5,9-10H2,1-4H3/t12-/m0/s1	CCC1=C(N([C@@H](C)COC)C(=O)CCl)C(C)=CC=C1	WVQBLGZPHOPPFO-LBPRGKRZSA-N	11140605	ESI	Positive
Pesticide	S-Metolachlor	C15H22ClNO2	[M+H]	159.5	284.141	1	DTXSID6032431	87392-12-9	InChI=1S/C15H22ClNO2/c1-5-13-8-6-7-11(2)15(13)17(14(18)9-16)12(3)10-19-4/h6-8,12H,5,9-10H2,1-4H3/t12-/m0/s1	CCC1=C(N([C@@H](C)COC)C(=O)CCl)C(C)=CC=C1	WVQBLGZPHOPPFO-LBPRGKRZSA-N	11140605	APCI	Positive
Chemical Industrial	Sodium 1,4-diisobutyl sulfosuccinate	C12H21NaO7S	[M-H]	174.4	309.104	-1	DTXSID7029164	127-39-9	InChI=1S/C12H22O7S.Na/c1-8(2)6-18-11(13)5-10(20(15,16)17)12(14)19-7-9(3)4;/h8-10H,5-7H2,1-4H3,(H,15,16,17);/q;+1/p-1	[Na+].CC(C)COC(=O)CC(C(=O)OCC(C)C)S([O-])(=O)=O	NTWXWSVUSTYPJH-UHFFFAOYSA-M	61070	ESI	Negative
Chemical Industrial	Sodium 1-naphthalenesulfonate	C10H7NaO3S	[M-H]	141.6	207.014	-1	DTXSID3042394	130-14-3	InChI=1S/C10H8O3S.Na/c11-14(12,13)10-7-3-5-8-4-1-2-6-9(8)10;/h1-7H,(H,11,12,13);/q;+1/p-1	[Na+].[O-]S(=O)(=O)C1=CC=CC2=C1C=CC=C2	HIEHAIZHJZLEPQ-UHFFFAOYSA-M	6812	ESI	Negative
Chemical Industrial	Sodium 2,5-dimethylbenzenesulfonate	C8H9NaO3S	[M-H]	138.5	185.029	-1	DTXSID5044578	827-19-0	InChI=1S/C8H10O3S.Na/c1-6-3-4-7(2)8(5-6)12(9,10)11;/h3-5H,1-2H3,(H,9,10,11);/q;+1/p-1	[Na+].CC1=CC=C(C)C(=C1)S([O-])(=O)=O	SDCULNUHRZODAC-UHFFFAOYSA-M	11868	ESI	Negative
Chemical Industrial	Sodium 2,6-dibromo-4-(3-(3,5-dibromo-4-hydroxy-2-methylphenyl)-2,2-dioxido-3H-1,2-benzoxathiol-3-yl)-3-methylphenolate	C21H13Br4NaO5S	[M-H]	217.4	692.722	-1	DTXSID3044704	62625-32-5	InChI=1S/C21H14Br4O5S.Na/c1-9-12(7-14(22)19(26)17(9)24)21(13-8-15(23)20(27)18(25)10(13)2)11-5-3-4-6-16(11)30-31(21,28)29;/h3-8,26-27H,1-2H3;/q;+1/p-1	[Na+].CC1=C(Br)C(O)=C(Br)C=C1C1(C2=CC=CC=C2OS1(=O)=O)C1=CC(Br)=C([O-])C(Br)=C1C	MOJVWXINGPUKNT-UHFFFAOYSA-M	21118186	ESI	Negative
Chemical Industrial	Sodium 2-[4-(2-hydroxyethyl)piperazin-1-yl]ethanesulfonate	C8H17N2NaO4S	[M+Na]	167.9	261.087	1	DTXSID4044458	75277-39-3	InChI=1S/C8H18N2O4S.Na/c11-7-5-9-1-3-10(4-2-9)6-8-15(12,13)14;/h11H,1-8H2,(H,12,13,14);/q;+1/p-1	[Na+].OCCN1CCN(CCS([O-])(=O)=O)CC1	RDZTWEVXRGYCFV-UHFFFAOYSA-M	23831	ESI	Positive
Chemical Industrial	Sodium 2-[4-(2-hydroxyethyl)piperazin-1-yl]ethanesulfonate	C8H17N2NaO4S	[M+H]	151.1	239.106	1	DTXSID4044458	75277-39-3	InChI=1S/C8H18N2O4S.Na/c11-7-5-9-1-3-10(4-2-9)6-8-15(12,13)14;/h11H,1-8H2,(H,12,13,14);/q;+1/p-1	[Na+].OCCN1CCN(CCS([O-])(=O)=O)CC1	RDZTWEVXRGYCFV-UHFFFAOYSA-M	23831	ESI	Positive
Chemical Industrial	Sodium 2-anthraquinonesulfonate	C14H7NaO5S	[M-H]	162	287.004	-1	DTXSID4044535	131-08-8	InChI=1S/C14H8O5S.Na/c15-13-9-3-1-2-4-10(9)14(16)12-7-8(20(17,18)19)5-6-11(12)13;/h1-7H,(H,17,18,19);/q;+1/p-1	[Na+].[O-]S(=O)(=O)C1=CC2=C(C=C1)C(=O)C1=C(C=CC=C1)C2=O	GGCZERPQGJTIQP-UHFFFAOYSA-M	8552	ESI	Negative
Chemical Industrial	Sodium 2-formylbenzenesulfonate	C7H5NaO4S	[M-H]	130.9	184.993	-1	DTXSID5041643	1008-72-6	InChI=1S/C7H6O4S.Na/c8-5-6-3-1-2-4-7(6)12(9,10)11;/h1-5H,(H,9,10,11);/q;+1/p-1	[Na+].[O-]S(=O)(=O)C1=CC=CC=C1C=O	ADPUQRRLAAPXGT-UHFFFAOYSA-M	7049	ESI	Negative
Pesticide	Sodium 2-mercaptobenzothiolate	C7H4NNaS2	[M-H]	127.7	165.98	-1	DTXSID1026035	2492-26-4	InChI=1S/C7H5NS2.Na/c9-7-8-5-3-1-2-4-6(5)10-7;/h1-4H,(H,8,9);/q;+1/p-1	[Na+].[S-]C1=NC2=CC=CC=C2S1	VLDHWMAJBNWALQ-UHFFFAOYSA-M	697993	ESI	Negative
Cosmetic ingredient	Sodium 2-methoxy-5-nitrophenolate	C7H6NNaO4	[M-H]	129.6	168.03	-1	DTXSID0035790	67233-85-6	InChI=1S/C7H7NO4.Na/c1-12-7-3-2-5(8(10)11)4-6(7)9;/h2-4,9H,1H3;/q;+1/p-1	[Na+].COC1=C([O-])C=C(C=C1)[N+]([O-])=O	KBRKFTKQRMYINW-UHFFFAOYSA-M	69471	ESI	Negative
Chemical Industrial	Sodium 2-methylbenzenesulfonate	C7H7NaO3S	[M-H]	131.7	171.013	-1	DTXSID2044553	15046-75-0	InChI=1S/C7H8O3S.Na/c1-6-4-2-3-5-7(6)11(8,9)10;/h2-5H,1H3,(H,8,9,10);/q;+1/p-1	[Na+].CC1=CC=CC=C1S([O-])(=O)=O	VHAXKEBRMSFJMC-UHFFFAOYSA-M	6925	ESI	Negative
Chemical Industrial	Sodium 2-methylprop-2-ene-1-sulfonate	C4H7NaO3S	[M-H]	124.2	135.012	-1	DTXSID2044840	1561-92-8	InChI=1S/C4H8O3S.Na/c1-4(2)3-8(5,6)7;/h1,3H2,2H3,(H,5,6,7);/q;+1/p-1	[Na+].CC(=C)CS([O-])(=O)=O	SZHIIIPPJJXYRY-UHFFFAOYSA-M	73800	ESI	Negative
Polycyclic Aromatic Hydrocarbon (PAH)	Sodium 2-naphthalenesulfonate	C10H7NaO3S	[M-H]	143.5	207.014	-1	DTXSID4041442	532-02-5	InChI=1S/C10H8O3S.Na/c11-14(12,13)10-6-5-8-3-1-2-4-9(8)7-10;/h1-7H,(H,11,12,13);/q;+1/p-1	[Na+].[O-]S(=O)(=O)C1=CC2=C(C=CC=C2)C=C1	YWPOLRBWRRKLMW-UHFFFAOYSA-M	8420	ESI	Negative
Pesticide	Sodium 2-nitrophenolate	C6H4NNaO3	[M-H]	121.6	138.019	-1	DTXSID5035616	824-39-5	InChI=1S/C6H5NO3.Na/c8-6-4-2-1-3-5(6)7(9)10;/h1-4,8H;/q;+1/p-1	[Na+].[O-]C1=C(C=CC=C1)[N+]([O-])=O	AXKBOWBNOCUNJL-UHFFFAOYSA-M	6947	ESI	Negative
Surfactant	Sodium 2-phenylphenate tetrahydrate	C12H17NaO5	[M-H]	136.6	169.066	-1	DTXSID1040794	6152-33-6	InChI=1S/C12H10O.Na.4H2O/c13-12-9-5-4-8-11(12)10-6-2-1-3-7-10;;;;;/h1-9,13H;;4*1H2/q;+1;;;;/p-1	O.O.O.O.[Na+].[O-]C1=C(C=CC=C1)C1=CC=CC=C1	SEVSIOOUCUTMMP-UHFFFAOYSA-M	7017	ESI	Negative
Chemical Industrial	Sodium 3-nitrobenzoate	C7H4NNaO4	[M-H]	131.2	166.014	-1	DTXSID0044733	827-95-2	InChI=1S/C7H5NO4.Na/c9-7(10)5-2-1-3-6(4-5)8(11)12;/h1-4H,(H,9,10);/q;+1/p-1	[Na+].[O-]C(=O)C1=CC(=CC=C1)[N+]([O-])=O	MUADFEZFSKAZLT-UHFFFAOYSA-M	8497	ESI	Negative
Chemical Industrial	Sodium 4-isopropylbenzenesulfonate	C9H11NaO3S	[M-H]	147.5	199.045	-1	DTXSID6047523	15763-76-5	InChI=1S/C9H12O3S.Na/c1-7(2)8-3-5-9(6-4-8)13(10,11)12;/h3-7H,1-2H3,(H,10,11,12);/q;+1/p-1	[Na+].CC(C)C1=CC=C(C=C1)S([O-])(=O)=O	QEKATQBVVAZOAY-UHFFFAOYSA-M	6640	ESI	Negative
Chemical Industrial	Sodium 4-methylbenzenesulfonate	C7H7NaO3S	[M-H]	135.2	171.013	-1	DTXSID9042415	657-84-1	InChI=1S/C7H8O3S.Na/c1-6-2-4-7(5-3-6)11(8,9)10;/h2-5H,1H3,(H,8,9,10);/q;+1/p-1	[Na+].CC1=CC=C(C=C1)S([O-])(=O)=O	KVCGISUBCHHTDD-UHFFFAOYSA-M	6101	ESI	Negative
Chemical Industrial	Sodium 4-nitrophenolate	C6H4NNaO3	[M-H]	120.5	138.02	-1	DTXSID3027320	824-78-2	InChI=1S/C6H5NO3.Na/c8-6-3-1-5(2-4-6)7(9)10;/h1-4,8H;/q;+1/p-1	[Na+].[O-]C1=CC=C(C=C1)[N+]([O-])=O	CURNJKLCYZZBNJ-UHFFFAOYSA-M	980	ESI	Negative
Chemical Industrial	Sodium 4-octylbenzenesulfonate	C14H21NaO3S	[M-H]	173.9	269.124	-1	DTXSID9047594	6149-03-7	InChI=1S/C14H22O3S.Na/c1-2-3-4-5-6-7-8-13-9-11-14(12-10-13)18(15,16)17;/h9-12H,2-8H2,1H3,(H,15,16,17);/q;+1/p-1	[Na+].CCCCCCCCC1=CC=C(C=C1)S([O-])(=O)=O	ASJUTVUXOMPOQH-UHFFFAOYSA-M	80250	ESI	Negative
Chemical Industrial	Sodium 5-oxo-1-(4-sulfophenyl)-4,5-dihydro-1H-pyrazole-3-carboxylate	C10H7N2NaO6S	[M-H]	162.5	283.004	-1	DTXSID2044684	52126-51-9	InChI=1S/C10H8N2O6S.Na/c13-9-5-8(10(14)15)11-12(9)6-1-3-7(4-2-6)19(16,17)18;/h1-4H,5H2,(H,14,15)(H,16,17,18);/q;+1/p-1	[Na+].OS(=O)(=O)C1=CC=C(C=C1)N1N=C(CC1=O)C([O-])=O	KFVXGVBBXSOYNO-UHFFFAOYSA-M	67045	ESI	Negative
Color Dyes	Sodium 6-hydroxynaphthalene-2-sulfonate	C10H7NaO4S	[M-H]	148.7	223.008	-1	DTXSID7029166	135-76-2	InChI=1S/C10H8O4S.Na/c11-9-3-1-8-6-10(15(12,13)14)4-2-7(8)5-9;/h1-6,11H,(H,12,13,14);/q;+1/p-1	[Na+].OC1=CC2=C(C=C1)C=C(C=C2)S([O-])(=O)=O	ZPWQALCOMQRMRK-UHFFFAOYSA-M	7117	ESI	Negative
Chemical Industrial	Sodium abietate	C20H29NaO2	[M-H]	182	301.218	-1	DTXSID8042399	14351-66-7	InChI=1S/C20H30O2.Na/c1-13(2)14-6-8-16-15(12-14)7-9-17-19(16,3)10-5-11-20(17,4)18(21)22;/h7,12-13,16-17H,5-6,8-11H2,1-4H3,(H,21,22);/q;+1/p-1/t16-,17+,19+,20+;/m0./s1	[Na+].[H][C@]12CCC(=CC1=CC[C@@]1([H])[C@@](C)(CCC[C@]21C)C([O-])=O)C(C)C	ITCAUAYQCALGGV-XTICBAGASA-M	10569	ESI	Negative
Natural toxin	Sodium aristolochate-I	C17H10NNaO7	[M+Na]	185.6	364.043	1	DTXSID3020099	10190-99-5	InChI=1S/C17H11NO7.Na/c1-23-12-4-2-3-8-9(12)5-11(18(21)22)14-10(17(19)20)6-13-16(15(8)14)25-7-24-13;/h2-6H,7H2,1H3,(H,19,20);/q;+1/p-1	[Na+].COC1=C2C=C(C3=C(C=C4OCOC4=C3C2=CC=C1)C([O-])=O)[N+]([O-])=O	BQVOPWJSBBMGBR-UHFFFAOYSA-M	2236	ESI	Positive
Food Additive	Sodium chlorite	ClNaO2	[M-H]	105.2	66.9587	-1	DTXSID8021272	7758-19-2	InChI=1S/ClHO2.Na/c2-1-3;/h(H,2,3);/q;+1/p-1	[Na+].[O-][Cl]=O	UKLNMMHNWFDKNT-UHFFFAOYSA-M		ESI	Negative
Chemical Industrial	Sodium decyl sulfate	C10H21NaO4S	[M-H]	158.1	237.118	-1	DTXSID4036229	142-87-0	InChI=1S/C10H22O4S.Na/c1-2-3-4-5-6-7-8-9-10-14-15(11,12)13;/h2-10H2,1H3,(H,11,12,13);/q;+1/p-1	[Na+].CCCCCCCCCCOS([O-])(=O)=O	XZTJQQLJJCXOLP-UHFFFAOYSA-M	8904	ESI	Negative
Cosmetic ingredient	Sodium dehydroacetate	C8H7NaO4	[M-H]	195.2	167.035	-1	DTXSID7026029	4418-26-2	InChI=1S/C8H8O4.Na/c1-4-3-6(10)7(5(2)9)8(11)12-4;/h3,9H,1-2H3;/q;+1/p-1/b7-5+;	[Na+].C\C([O-])=C1/C(=O)OC(C)=CC1=O	DSOWAKKSGYUMTF-GZOLSCHFSA-M	54678494	ESI	Negative
Chemical Industrial	Sodium diisobutyldithiophosphinate	C8H18NaPS2	[M-H]	146.5	209.06	-1	DTXSID9044798	13360-78-6	InChI=1S/C8H19PS2.Na/c1-7(2)5-9(10,11)6-8(3)4;/h7-8H,5-6H2,1-4H3,(H,10,11);/q;+1/p-1	[Na+].CC(C)CP([S-])(=S)CC(C)C	OJNSBQOHIIYIQN-UHFFFAOYSA-M	83376	ESI	Negative
Food Additive	Sodium dodecyl sulfate	C12H25NaO4S	[M-H]	166.2	265.15	-1	DTXSID1026031	151-21-3	InChI=1S/C12H26O4S.Na/c1-2-3-4-5-6-7-8-9-10-11-12-16-17(13,14)15;/h2-12H2,1H3,(H,13,14,15);/q;+1/p-1	[Na+].CCCCCCCCCCCCOS([O-])(=O)=O	DBMJMQXJHONAFJ-UHFFFAOYSA-M	8778	ESI	Negative
Food Additive	Sodium dodecylbenzenesulfonate	C18H30NaO3S	[M+Na]	167.5	349.182	1	DTXSID7025219	25155-30-0					ESI	Positive
Food Additive	Sodium dodecylbenzenesulfonate	C18H30NaO3S	[M-H]	186.3	325.187	-1	DTXSID7025219	25155-30-0					ESI	Negative
Food Additive	Sodium ethasulfate	C8H17NaO4S	[M-H]	150.5	209.087	-1	DTXSID1026033	126-92-1	InChI=1S/C8H18O4S.Na/c1-3-5-6-8(4-2)7-12-13(9,10)11;/h8H,3-7H2,1-2H3,(H,9,10,11);/q;+1/p-1	[Na+].CCCCC(CC)COS([O-])(=O)=O	DGSDBJMBHCQYGN-UHFFFAOYSA-M	31364	ESI	Negative
Chemical Industrial	Sodium ethasulfate hydrate	C8H19NaO5S	[M-H]	150.1	209.087	-1	DTXSID0057887	NOCAS_57887	InChI=1S/C8H18O4S.Na.H2O/c1-3-5-6-8(4-2)7-12-13(9,10)11;;/h8H,3-7H2,1-2H3,(H,9,10,11);;1H2/q;+1;/p-1	O.[Na+].CCCCC(CC)COS([O-])(=O)=O	NTIXQJINVNYHTK-UHFFFAOYSA-M	31364	ESI	Negative
Pharmaceutical	Sodium ethenesulfonate	C2H3NaO3S	[M-H]	113.6	106.981	-1	DTXSID0027513	3039-83-6	InChI=1S/C2H4O3S.Na/c1-2-6(3,4)5;/h2H,1H2,(H,3,4,5);/q;+1/p-1	[Na+].[O-]S(=O)(=O)C=C	BWYYYTVSBPRQCN-UHFFFAOYSA-M	62474	ESI	Negative
Chemical Industrial	Sodium fluoroacetate	C2H2FNaO2	[M-H]	138.3	77.0043	-1	DTXSID8024311	62-74-8	InChI=1S/C2H3FO2.Na/c3-1-2(4)5;/h1H2,(H,4,5);/q;+1/p-1	[Na+].[O-]C(=O)CF	JGFYQVQAXANWJU-UHFFFAOYSA-M	5237	ESI	Negative
Cosmetic ingredient	Sodium hexyldecyl sulfate	C16H33NaO4S	[M-H]	181.3	321.213	-1	DTXSID0042400	1120-01-0	InChI=1S/C16H34O4S.Na/c1-2-3-4-5-6-7-8-9-10-11-12-13-14-15-16-20-21(17,18)19;/h2-16H2,1H3,(H,17,18,19);/q;+1/p-1	[Na+].CCCCCCCCCCCCCCCCOS([O-])(=O)=O	GGHPAKFFUZUEKL-UHFFFAOYSA-M	8911	ESI	Negative
Food Additive	Sodium L-glutamate hydrate	C5H10NNaO5	[M-H]	125.4	146.046	-1	DTXSID0047240	6106-04-3	InChI=1S/C5H9NO4.Na.H2O/c6-3(5(9)10)1-2-4(7)8;;/h3H,1-2,6H2,(H,7,8)(H,9,10);;1H2/q;+1;/p-1/t3-;;/m0../s1	O.[Na+].N[C@@H](CCC(O)=O)C([O-])=O	GJBHGUUFMNITCI-QTNFYWBSSA-M	33032	ESI	Negative
Chemical Industrial	Sodium methyl sulfate	CH3NaO4S	[M-H]	113.1	110.976	-1	DTXSID0042406	512-42-5	InChI=1S/CH4O4S.Na/c1-5-6(2,3)4;/h1H3,(H,2,3,4);/q;+1/p-1	[Na+].COS([O-])(=O)=O	DZXBHDRHRFLQCJ-UHFFFAOYSA-M	6412	ESI	Negative
Surfactant	Sodium m-xylene-4-sulfonate	C8H9NaO3S	[M-H]	138.9	185.029	-1	DTXSID1041639	827-21-4	InChI=1S/C8H10O3S.Na/c1-6-3-4-8(7(2)5-6)12(9,10)11;/h3-5H,1-2H3,(H,9,10,11);/q;+1/p-1	[Na+].CC1=CC=C(C(C)=C1)S([O-])(=O)=O	GJQXYSKWRDJNAJ-UHFFFAOYSA-M	6938	ESI	Negative
Surfactant	Sodium myristyl sulfate	C14H29NaO4S	[M-H]	173.4	293.182	-1	DTXSID4042416	1191-50-0	InChI=1S/C14H30O4S.Na/c1-2-3-4-5-6-7-8-9-10-11-12-13-14-18-19(15,16)17;/h2-14H2,1H3,(H,15,16,17);/q;+1/p-1	[Na+].CCCCCCCCCCCCCCOS([O-])(=O)=O	UPUIQOIQVMNQAP-UHFFFAOYSA-M	5248	ESI	Negative
Food Additive	Sodium nicotinate	C6H4NNaO2	[M+H]	124.5	124.039	1	DTXSID4044955	54-86-4	InChI=1S/C6H5NO2.Na/c8-6(9)5-2-1-3-7-4-5;/h1-4H,(H,8,9);/q;+1/p-1	[Na+].[O-]C(=O)C1=CN=CC=C1	KFLRWGSAMLBHBV-UHFFFAOYSA-M	938	ESI	Positive
Food Additive	Sodium nicotinate	C6H4NNaO2	[M+H]	123.5	124.04	1	DTXSID4044955	54-86-4	InChI=1S/C6H5NO2.Na/c8-6(9)5-2-1-3-7-4-5;/h1-4H,(H,8,9);/q;+1/p-1	[Na+].[O-]C(=O)C1=CN=CC=C1	KFLRWGSAMLBHBV-UHFFFAOYSA-M	938	APCI	Positive
Surfactant	Sodium nonyl sulfate	C9H19NaO4S	[M-H]	154.5	223.102	-1	DTXSID7047487	1072-15-7	InChI=1S/C9H20O4S.Na/c1-2-3-4-5-6-7-8-9-13-14(10,11)12;/h2-9H2,1H3,(H,10,11,12);/q;+1/p-1	[Na+].CCCCCCCCCOS([O-])(=O)=O	FTWCSAMTIKSPAT-UHFFFAOYSA-M	70619	ESI	Negative
Chemical Industrial	Sodium octyl sulfate	C8H17NaO4S	[M-H]	151.3	209.087	-1	DTXSID9036226	142-31-4	InChI=1S/C8H18O4S.Na/c1-2-3-4-5-6-7-8-12-13(9,10)11;/h2-8H2,1H3,(H,9,10,11);/q;+1/p-1	[Na+].CCCCCCCCOS([O-])(=O)=O	WFRKJMRGXGWHBM-UHFFFAOYSA-M	8885	ESI	Negative
Food Additive	Sodium pantothenate	C9H16NNaO5	[M+Na]	151.2	242.1	1	DTXSID4047173	867-81-2	InChI=1S/C9H17NO5.Na/c1-9(2,5-11)7(14)8(15)10-4-3-6(12)13;/h7,11,14H,3-5H2,1-2H3,(H,10,15)(H,12,13);/q;+1/p-1/t7-;/m0./s1	[Na+].CC(C)(CO)[C@@H](O)C(=O)NCCC([O-])=O	GQTHJBOWLPZUOI-FJXQXJEOSA-M	6613	ESI	Positive
Food Additive	Sodium pantothenate	C9H16NNaO5	[M-H]	147.1	218.104	-1	DTXSID4047173	867-81-2	InChI=1S/C9H17NO5.Na/c1-9(2,5-11)7(14)8(15)10-4-3-6(12)13;/h7,11,14H,3-5H2,1-2H3,(H,10,15)(H,12,13);/q;+1/p-1/t7-;/m0./s1	[Na+].CC(C)(CO)[C@@H](O)C(=O)NCCC([O-])=O	GQTHJBOWLPZUOI-FJXQXJEOSA-M	6613	ESI	Negative
Pesticide	Sodium pentachlorophenate	C6Cl5NaO	[M-H]	139	262.842	-1	DTXSID4040264	131-52-2	InChI=1S/C6HCl5O.Na/c7-1-2(8)4(10)6(12)5(11)3(1)9;/h12H;/q;+1/p-1	[Na+].[O-]C1=C(Cl)C(Cl)=C(Cl)C(Cl)=C1Cl	HCJLVWUMMKIQIM-UHFFFAOYSA-M	992	ESI	Negative
Cosmetic ingredient	Sodium phenolate	C6H5NaO	[M-H]	116	93.0339	-1	DTXSID4027072	139-02-6	InChI=1S/C6H6O.Na/c7-6-4-2-1-3-5-6;/h1-5,7H;/q;+1/p-1	[Na+].[O-]C1=CC=CC=C1	NESLWCLHZZISNB-UHFFFAOYSA-M	996	ESI	Negative
Chemical Industrial	Sodium tetrafluoroborate	BF4Na	[M-H]	101	87.004	-1	DTXSID9021477	13755-29-8	InChI=1S/BF4.Na/c2-1(3,4)5;/q-1;+1	[Na+].F[B-](F)(F)F	KGJZTOFHXCFQIV-UHFFFAOYSA-N		ESI	Negative
Chemical Industrial	Sodium thiocyanate	CNNaS	[M-H]	99.8	57.9752	-1	DTXSID4021343	540-72-7	InChI=1S/CHNS.Na/c2-1-3;/h3H;/q;+1/p-1	[Na+].[S-]C#N	VGTPCRGMBIAPIM-UHFFFAOYSA-M	781	ESI	Negative
Cosmetic ingredient	Sodium tridecyl sulfate	C13H27NaO4S	[M-H]	170	279.165	-1	DTXSID4042418	3026-63-9	InChI=1S/C13H28O4S.Na/c1-2-3-4-5-6-7-8-9-10-11-12-13-17-18(14,15)16;/h2-13H2,1H3,(H,14,15,16);/q;+1/p-1	[Na+].CCCCCCCCCCCCCOS([O-])(=O)=O	HQCFDOOSGDZRII-UHFFFAOYSA-M	18191	ESI	Negative
Chemical Industrial	Sodium valproate	C8H15NaO2	[M-H]	137	143.108	-1	DTXSID5037072	1069-66-5	InChI=1S/C8H16O2.Na/c1-3-5-7(6-4-2)8(9)10;/h7H,3-6H2,1-2H3,(H,9,10);/q;+1/p-1	[Na+].CCCC(CCC)C([O-])=O	AEQFSUDEHCCHBT-UHFFFAOYSA-M	3121	ESI	Negative
Pesticide	Sodium warfarin	C19H15NaO4	[M+Na]	178.6	331.094	1	DTXSID7035010	129-06-6	InChI=1S/C19H16O4.Na/c1-12(20)11-15(13-7-3-2-4-8-13)17-18(21)14-9-5-6-10-16(14)23-19(17)22;/h2-10,15,21H,11H2,1H3;/q;+1/p-1	[Na+].CC(=O)CC(C1=CC=CC=C1)C1=C([O-])C2=CC=CC=C2OC1=O	KYITYFHKDODNCQ-UHFFFAOYSA-M	54678486	ESI	Positive
Pesticide	Sodium warfarin	C19H15NaO4	[M+H]	167	309.111	1	DTXSID7035010	129-06-6	InChI=1S/C19H16O4.Na/c1-12(20)11-15(13-7-3-2-4-8-13)17-18(21)14-9-5-6-10-16(14)23-19(17)22;/h2-10,15,21H,11H2,1H3;/q;+1/p-1	[Na+].CC(=O)CC(C1=CC=CC=C1)C1=C([O-])C2=CC=CC=C2OC1=O	KYITYFHKDODNCQ-UHFFFAOYSA-M	54678486	ESI	Positive
Pesticide	Sodium warfarin	C19H15NaO4	[M-H]	172.5	307.1	-1	DTXSID7035010	129-06-6	InChI=1S/C19H16O4.Na/c1-12(20)11-15(13-7-3-2-4-8-13)17-18(21)14-9-5-6-10-16(14)23-19(17)22;/h2-10,15,21H,11H2,1H3;/q;+1/p-1	[Na+].CC(=O)CC(C1=CC=CC=C1)C1=C([O-])C2=CC=CC=C2OC1=O	KYITYFHKDODNCQ-UHFFFAOYSA-M	54678486	ESI	Negative
Pesticide	Sodium warfarin	C19H15NaO4	[M+H]	167.1	309.111	1	DTXSID7035010	129-06-6	InChI=1S/C19H16O4.Na/c1-12(20)11-15(13-7-3-2-4-8-13)17-18(21)14-9-5-6-10-16(14)23-19(17)22;/h2-10,15,21H,11H2,1H3;/q;+1/p-1	[Na+].CC(=O)CC(C1=CC=CC=C1)C1=C([O-])C2=CC=CC=C2OC1=O	KYITYFHKDODNCQ-UHFFFAOYSA-M	54678486	APCI	Positive
Chemical Industrial	Sorbitan monododecanoate	C18H34O6	[M+Na]	194.3	369.226	1	DTXSID6027395	1338-39-2					ESI	Positive
Food Additive	Sorbitan sesquioleate	C66H120O13	[M+Na]	274.7	715.545	1	DTXSID6027682	8007-43-0					ESI	Positive
Chemical Industrial	Sorbitan, mono-(9Z)-9-octadecenoate	C24H44O6	[M+Na]	211.8	451.302	1	DTXSID6027397	1338-43-8	InChI=1S/C24H44O6/c1-2-3-4-5-6-7-8-9-10-11-12-13-14-15-16-17-22(27)29-19-21(26)24-23(28)20(25)18-30-24/h9-10,20-21,23-26,28H,2-8,11-19H2,1H3/b10-9-/t20-,21+,23+,24+/m0/s1	CCCCCCCC\C=C/CCCCCCCC(=O)OC[C@@H](O)[C@H]1OC[C@H](O)[C@H]1O	NWGKJDSIEKMTRX-AAZCQSIUSA-N	9920342	ESI	Positive
Chemical Industrial	Sorbitan, mono-(9Z)-9-octadecenoate	C24H44O6	[M-H]	207.7	427.307	-1	DTXSID6027397	1338-43-8	InChI=1S/C24H44O6/c1-2-3-4-5-6-7-8-9-10-11-12-13-14-15-16-17-22(27)29-19-21(26)24-23(28)20(25)18-30-24/h9-10,20-21,23-26,28H,2-8,11-19H2,1H3/b10-9-/t20-,21+,23+,24+/m0/s1	CCCCCCCC\C=C/CCCCCCCC(=O)OC[C@@H](O)[C@H]1OC[C@H](O)[C@H]1O	NWGKJDSIEKMTRX-AAZCQSIUSA-N	9920342	ESI	Negative
Pharmaceutical	Sparfloxacin	C19H22F2N4O3	[M+H]	190.2	393.172	1	DTXSID9023590	110871-86-8	InChI=1S/C19H22F2N4O3/c1-8-5-24(6-9(2)23-8)17-13(20)15(22)12-16(14(17)21)25(10-3-4-10)7-11(18(12)26)19(27)28/h7-10,23H,3-6,22H2,1-2H3,(H,27,28)/t8-,9+	C[C@H]1CN(C[C@@H](C)N1)C1=C(F)C2=C(C(N)=C1F)C(=O)C(=CN2C1CC1)C(O)=O	DZZWHBIBMUVIIW-DTORHVGOSA-N	60464	ESI	Positive
Pesticide	Spirodiclofen	C21H24Cl2O4	[M+Na]	209.5	433.093	1	DTXSID6034928	148477-71-8	InChI=1S/C21H24Cl2O4/c1-4-20(2,3)19(25)26-17-16(14-9-8-13(22)12-15(14)23)18(24)27-21(17)10-6-5-7-11-21/h8-9,12H,4-7,10-11H2,1-3H3	CCC(C)(C)C(=O)OC1=C(C(=O)OC11CCCCC1)C1=CC=C(Cl)C=C1Cl	DTDSAWVUFPGDMX-UHFFFAOYSA-N	177863	ESI	Positive
Pesticide	Spirotetramat	C21H27NO5	[M+H]	189.3	374.197	1	DTXSID7044342	203313-25-1	InChI=1S/C21H27NO5/c1-5-26-20(24)27-18-17(16-12-13(2)6-7-14(16)3)19(23)22-21(18)10-8-15(25-4)9-11-21/h6-7,12,15H,5,8-11H2,1-4H3,(H,22,23)/t15-,21+	CCOC(=O)OC1=C(C(=O)N[C@@]11CC[C@@H](CC1)OC)C1=C(C)C=CC(C)=C1	CLSVJBIHYWPGQY-GGYDESQDSA-N	9969573	ESI	Positive
Pesticide	Spirotetramat	C21H27NO5	[M+Na]	202.3	396.18	1	DTXSID7044342	203313-25-1	InChI=1S/C21H27NO5/c1-5-26-20(24)27-18-17(16-12-13(2)6-7-14(16)3)19(23)22-21(18)10-8-15(25-4)9-11-21/h6-7,12,15H,5,8-11H2,1-4H3,(H,22,23)/t15-,21+	CCOC(=O)OC1=C(C(=O)N[C@@]11CC[C@@H](CC1)OC)C1=C(C)C=CC(C)=C1	CLSVJBIHYWPGQY-GGYDESQDSA-N	9969573	ESI	Positive
Pesticide	Spirotetramat	C21H27NO5	[M+H]	190.2	374.197	1	DTXSID7044342	203313-25-1	InChI=1S/C21H27NO5/c1-5-26-20(24)27-18-17(16-12-13(2)6-7-14(16)3)19(23)22-21(18)10-8-15(25-4)9-11-21/h6-7,12,15H,5,8-11H2,1-4H3,(H,22,23)/t15-,21+	CCOC(=O)OC1=C(C(=O)N[C@@]11CC[C@@H](CC1)OC)C1=C(C)C=CC(C)=C1	CLSVJBIHYWPGQY-GGYDESQDSA-N	9969573	APCI	Positive
Pesticide	Spiroxamine	C18H35NO2	[M+H]	176.6	298.273	1	DTXSID1034212	118134-30-8	InChI=1S/C18H35NO2/c1-6-12-19(7-2)13-16-14-20-18(21-16)10-8-15(9-11-18)17(3,4)5/h15-16H,6-14H2,1-5H3	CCCN(CC)CC1COC2(CCC(CC2)C(C)(C)C)O1	PUYXTUJWRLOUCW-UHFFFAOYSA-N	86160	ESI	Positive
Pharmaceutical	SR125047	C22H27Cl2NO	[M+H]	185.6	356.178	1	DTXSID3047342	NOCAS_47342	InChI=1S/C22H26ClNO.ClH/c1-25-20-10-6-9-19(17-20)21-12-11-18(16-22(21)23)8-7-15-24-13-4-2-3-5-14-24;/h6-12,16-17H,2-5,13-15H2,1H3;1H/b8-7-;	Cl.COC1=CC=CC(=C1)C1=C(Cl)C=C(\C=C/CN2CCCCCC2)C=C1	PUFYTIICXQIWOC-CFYXSCKTSA-N	9798769	ESI	Positive
Pharmaceutical	SR125047	C22H27Cl2NO	[M+Na]	196.9	378.16	1	DTXSID3047342	NOCAS_47342	InChI=1S/C22H26ClNO.ClH/c1-25-20-10-6-9-19(17-20)21-12-11-18(16-22(21)23)8-7-15-24-13-4-2-3-5-14-24;/h6-12,16-17H,2-5,13-15H2,1H3;1H/b8-7-;	Cl.COC1=CC=CC(=C1)C1=C(Cl)C=C(\C=C/CN2CCCCCC2)C=C1	PUFYTIICXQIWOC-CFYXSCKTSA-N	9798769	ESI	Positive
Pharmaceutical	SR125047	C22H27Cl2NO	[M+H]	185.2	356.178	1	DTXSID3047342	NOCAS_47342	InChI=1S/C22H26ClNO.ClH/c1-25-20-10-6-9-19(17-20)21-12-11-18(16-22(21)23)8-7-15-24-13-4-2-3-5-14-24;/h6-12,16-17H,2-5,13-15H2,1H3;1H/b8-7-;	Cl.COC1=CC=CC(=C1)C1=C(Cl)C=C(\C=C/CN2CCCCCC2)C=C1	PUFYTIICXQIWOC-CFYXSCKTSA-N	9798769	APCI	Positive
Pharmaceutical	SR144190	C33H39ClF2N4O3	[M+H]	241.6	577.299	1	DTXSID4047339	181640-09-5	InChI=1S/C33H38F2N4O3.ClH/c1-37(2)31(41)36-32(26-11-7-4-8-12-26)15-18-38(19-16-32)20-17-33(27-13-14-28(34)29(35)23-27)24-39(21-22-42-33)30(40)25-9-5-3-6-10-25;/h3-14,23H,15-22,24H2,1-2H3,(H,36,41);1H/t33-;/m0./s1	Cl.CN(C)C(=O)NC1(CCN(CC[C@]2(CN(CCO2)C(=O)C2=CC=CC=C2)C2=CC(F)=C(F)C=C2)CC1)C1=CC=CC=C1	CUYCXSCEWNTJEZ-WAQYZQTGSA-N	9916195	ESI	Positive
Pharmaceutical	SR144190	C33H39ClF2N4O3	[M+Na]	243	599.279	1	DTXSID4047339	181640-09-5	InChI=1S/C33H38F2N4O3.ClH/c1-37(2)31(41)36-32(26-11-7-4-8-12-26)15-18-38(19-16-32)20-17-33(27-13-14-28(34)29(35)23-27)24-39(21-22-42-33)30(40)25-9-5-3-6-10-25;/h3-14,23H,15-22,24H2,1-2H3,(H,36,41);1H/t33-;/m0./s1	Cl.CN(C)C(=O)NC1(CCN(CC[C@]2(CN(CCO2)C(=O)C2=CC=CC=C2)C2=CC(F)=C(F)C=C2)CC1)C1=CC=CC=C1	CUYCXSCEWNTJEZ-WAQYZQTGSA-N	9916195	ESI	Positive
Pharmaceutical	SR144190	C33H39ClF2N4O3	[M+H]	241.2	577.301	1	DTXSID4047339	181640-09-5	InChI=1S/C33H38F2N4O3.ClH/c1-37(2)31(41)36-32(26-11-7-4-8-12-26)15-18-38(19-16-32)20-17-33(27-13-14-28(34)29(35)23-27)24-39(21-22-42-33)30(40)25-9-5-3-6-10-25;/h3-14,23H,15-22,24H2,1-2H3,(H,36,41);1H/t33-;/m0./s1	Cl.CN(C)C(=O)NC1(CCN(CC[C@]2(CN(CCO2)C(=O)C2=CC=CC=C2)C2=CC(F)=C(F)C=C2)CC1)C1=CC=CC=C1	CUYCXSCEWNTJEZ-WAQYZQTGSA-N	9916195	APCI	Positive
Pharmaceutical	SR146131 trifluoroacetate (1:1)	C34H37ClF3N3O7S	[M+H]	258.2	610.211	1	DTXSID6047369	221671-62-1	InChI=1S/C32H36ClN3O5S.C2HF3O2/c1-18-12-19(2)30-21(13-18)14-24(36(30)17-28(37)38)31(39)35-32-34-29(22-15-26(41-4)23(33)16-25(22)40-3)27(42-32)11-10-20-8-6-5-7-9-20;3-2(4,5)1(6)7/h12-16,20H,5-11,17H2,1-4H3,(H,37,38)(H,34,35,39);(H,6,7)	OC(=O)C(F)(F)F.COC1=CC(C2=C(CCC3CCCCC3)SC(NC(=O)C3=CC4=CC(C)=CC(C)=C4N3CC(O)=O)=N2)=C(OC)C=C1Cl	UJGBTZUTZSMGCO-UHFFFAOYSA-N	9852833	ESI	Positive
Pharmaceutical	SR146131 trifluoroacetate (1:1)	C34H37ClF3N3O7S	[M+Na]	259.5	632.193	1	DTXSID6047369	221671-62-1	InChI=1S/C32H36ClN3O5S.C2HF3O2/c1-18-12-19(2)30-21(13-18)14-24(36(30)17-28(37)38)31(39)35-32-34-29(22-15-26(41-4)23(33)16-25(22)40-3)27(42-32)11-10-20-8-6-5-7-9-20;3-2(4,5)1(6)7/h12-16,20H,5-11,17H2,1-4H3,(H,37,38)(H,34,35,39);(H,6,7)	OC(=O)C(F)(F)F.COC1=CC(C2=C(CCC3CCCCC3)SC(NC(=O)C3=CC4=CC(C)=CC(C)=C4N3CC(O)=O)=N2)=C(OC)C=C1Cl	UJGBTZUTZSMGCO-UHFFFAOYSA-N	9852833	ESI	Positive
Pharmaceutical	SR146131 trifluoroacetate (1:1)	C34H37ClF3N3O7S	[M-H]	258.7	608.199	-1	DTXSID6047369	221671-62-1	InChI=1S/C32H36ClN3O5S.C2HF3O2/c1-18-12-19(2)30-21(13-18)14-24(36(30)17-28(37)38)31(39)35-32-34-29(22-15-26(41-4)23(33)16-25(22)40-3)27(42-32)11-10-20-8-6-5-7-9-20;3-2(4,5)1(6)7/h12-16,20H,5-11,17H2,1-4H3,(H,37,38)(H,34,35,39);(H,6,7)	OC(=O)C(F)(F)F.COC1=CC(C2=C(CCC3CCCCC3)SC(NC(=O)C3=CC4=CC(C)=CC(C)=C4N3CC(O)=O)=N2)=C(OC)C=C1Cl	UJGBTZUTZSMGCO-UHFFFAOYSA-N	9852833	ESI	Negative
Pharmaceutical	SR146131 trifluoroacetate (1:1)	C34H37ClF3N3O7S	[M+H]	258.5	610.214	1	DTXSID6047369	221671-62-1	InChI=1S/C32H36ClN3O5S.C2HF3O2/c1-18-12-19(2)30-21(13-18)14-24(36(30)17-28(37)38)31(39)35-32-34-29(22-15-26(41-4)23(33)16-25(22)40-3)27(42-32)11-10-20-8-6-5-7-9-20;3-2(4,5)1(6)7/h12-16,20H,5-11,17H2,1-4H3,(H,37,38)(H,34,35,39);(H,6,7)	OC(=O)C(F)(F)F.COC1=CC(C2=C(CCC3CCCCC3)SC(NC(=O)C3=CC4=CC(C)=CC(C)=C4N3CC(O)=O)=N2)=C(OC)C=C1Cl	UJGBTZUTZSMGCO-UHFFFAOYSA-N	9852833	APCI	Positive
Pharmaceutical	SR271425	C22H27N3O3S	[M+Na]	198.8	436.167	1	DTXSID8047347	155990-20-8	InChI=1S/C22H27N3O3S/c1-4-25(5-2)11-10-24-18-8-6-15(13-23-14-26)22-20(18)21(27)17-12-16(28-3)7-9-19(17)29-22/h6-9,12,14,24H,4-5,10-11,13H2,1-3H3,(H,23,26)	CCN(CC)CCNC1=C2C(=O)C3=C(SC2=C(CNC=O)C=C1)C=CC(OC)=C3	GWLFIMOOGVXSMZ-UHFFFAOYSA-N	9909677	ESI	Positive
Pharmaceutical	SR271425	C22H27N3O3S	[M+H]	197	414.187	1	DTXSID8047347	155990-20-8	InChI=1S/C22H27N3O3S/c1-4-25(5-2)11-10-24-18-8-6-15(13-23-14-26)22-20(18)21(27)17-12-16(28-3)7-9-19(17)29-22/h6-9,12,14,24H,4-5,10-11,13H2,1-3H3,(H,23,26)	CCN(CC)CCNC1=C2C(=O)C3=C(SC2=C(CNC=O)C=C1)C=CC(OC)=C3	GWLFIMOOGVXSMZ-UHFFFAOYSA-N	9909677	ESI	Positive
Pharmaceutical	SR271425	C22H27N3O3S	[M+H]	196.9	414.187	1	DTXSID8047347	155990-20-8	InChI=1S/C22H27N3O3S/c1-4-25(5-2)11-10-24-18-8-6-15(13-23-14-26)22-20(18)21(27)17-12-16(28-3)7-9-19(17)29-22/h6-9,12,14,24H,4-5,10-11,13H2,1-3H3,(H,23,26)	CCN(CC)CCNC1=C2C(=O)C3=C(SC2=C(CNC=O)C=C1)C=CC(OC)=C3	GWLFIMOOGVXSMZ-UHFFFAOYSA-N	9909677	APCI	Positive
Pharmaceutical	SR58611	C22H27Cl2NO4	[M+Na]	198.6	426.146	1	DTXSID1047360	929601-09-2	InChI=1S/C22H26ClNO4.ClH/c1-2-27-22(26)14-28-20-9-7-15-6-8-19(11-17(15)12-20)24-13-21(25)16-4-3-5-18(23)10-16;/h3-5,7,9-10,12,19,21,24-25H,2,6,8,11,13-14H2,1H3;1H	Cl.CCOC(=O)COC1=CC2=C(CCC(C2)NCC(O)C2=CC(Cl)=CC=C2)C=C1	NQIZCDQCNYCVAS-UHFFFAOYSA-N	10408902	ESI	Positive
Pharmaceutical	SR58611	C22H27Cl2NO4	[M+H]	192.2	404.165	1	DTXSID1047360	929601-09-2	InChI=1S/C22H26ClNO4.ClH/c1-2-27-22(26)14-28-20-9-7-15-6-8-19(11-17(15)12-20)24-13-21(25)16-4-3-5-18(23)10-16;/h3-5,7,9-10,12,19,21,24-25H,2,6,8,11,13-14H2,1H3;1H	Cl.CCOC(=O)COC1=CC2=C(CCC(C2)NCC(O)C2=CC(Cl)=CC=C2)C=C1	NQIZCDQCNYCVAS-UHFFFAOYSA-N	10408902	ESI	Positive
Pharmaceutical	SR58611	C22H27Cl2NO4	[M-H]	194.5	402.149	-1	DTXSID1047360	929601-09-2	InChI=1S/C22H26ClNO4.ClH/c1-2-27-22(26)14-28-20-9-7-15-6-8-19(11-17(15)12-20)24-13-21(25)16-4-3-5-18(23)10-16;/h3-5,7,9-10,12,19,21,24-25H,2,6,8,11,13-14H2,1H3;1H	Cl.CCOC(=O)COC1=CC2=C(CCC(C2)NCC(O)C2=CC(Cl)=CC=C2)C=C1	NQIZCDQCNYCVAS-UHFFFAOYSA-N	10408902	ESI	Negative
Pharmaceutical	SR58611	C22H27Cl2NO4	[M+H]	192.3	404.165	1	DTXSID1047360	929601-09-2	InChI=1S/C22H26ClNO4.ClH/c1-2-27-22(26)14-28-20-9-7-15-6-8-19(11-17(15)12-20)24-13-21(25)16-4-3-5-18(23)10-16;/h3-5,7,9-10,12,19,21,24-25H,2,6,8,11,13-14H2,1H3;1H	Cl.CCOC(=O)COC1=CC2=C(CCC(C2)NCC(O)C2=CC(Cl)=CC=C2)C=C1	NQIZCDQCNYCVAS-UHFFFAOYSA-N	10408902	APCI	Positive
Pharmaceutical	SSR 240612	C42H53ClN4O7S	[M+Na]	277.4	779.345	1	DTXSID2047351	464930-42-5	InChI=1S/C42H52N4O7S.ClH/c1-27(2)45(5)42(48)38(20-30-10-12-31(13-11-30)25-46-28(3)8-7-9-29(46)4)43-41(47)24-37(34-16-19-39-40(23-34)53-26-52-39)44-54(49,50)36-18-15-32-21-35(51-6)17-14-33(32)22-36;/h10-19,21-23,27-29,37-38,44H,7-9,20,24-26H2,1-6H3,(H,43,47);1H/t28-,29+,37-,38-;/m1./s1	Cl.COC1=CC2=CC=C(C=C2C=C1)S(=O)(=O)N[C@H](CC(=O)N[C@H](CC1=CC=C(CN2[C@@H](C)CCC[C@H]2C)C=C1)C(=O)N(C)C(C)C)C1=CC2=C(OCO2)C=C1	GLHHFOSVBQQNAW-GDYXXZBVSA-N	9853583	ESI	Positive
Pharmaceutical	SSR 240612	C42H53ClN4O7S	[M+H]	267	757.365	1	DTXSID2047351	464930-42-5	InChI=1S/C42H52N4O7S.ClH/c1-27(2)45(5)42(48)38(20-30-10-12-31(13-11-30)25-46-28(3)8-7-9-29(46)4)43-41(47)24-37(34-16-19-39-40(23-34)53-26-52-39)44-54(49,50)36-18-15-32-21-35(51-6)17-14-33(32)22-36;/h10-19,21-23,27-29,37-38,44H,7-9,20,24-26H2,1-6H3,(H,43,47);1H/t28-,29+,37-,38-;/m1./s1	Cl.COC1=CC2=CC=C(C=C2C=C1)S(=O)(=O)N[C@H](CC(=O)N[C@H](CC1=CC=C(CN2[C@@H](C)CCC[C@H]2C)C=C1)C(=O)N(C)C(C)C)C1=CC2=C(OCO2)C=C1	GLHHFOSVBQQNAW-GDYXXZBVSA-N	9853583	ESI	Positive
Pharmaceutical	SSR 240612	C42H53ClN4O7S	[M-H]	271.5	755.355	-1	DTXSID2047351	464930-42-5	InChI=1S/C42H52N4O7S.ClH/c1-27(2)45(5)42(48)38(20-30-10-12-31(13-11-30)25-46-28(3)8-7-9-29(46)4)43-41(47)24-37(34-16-19-39-40(23-34)53-26-52-39)44-54(49,50)36-18-15-32-21-35(51-6)17-14-33(32)22-36;/h10-19,21-23,27-29,37-38,44H,7-9,20,24-26H2,1-6H3,(H,43,47);1H/t28-,29+,37-,38-;/m1./s1	Cl.COC1=CC2=CC=C(C=C2C=C1)S(=O)(=O)N[C@H](CC(=O)N[C@H](CC1=CC=C(CN2[C@@H](C)CCC[C@H]2C)C=C1)C(=O)N(C)C(C)C)C1=CC2=C(OCO2)C=C1	GLHHFOSVBQQNAW-GDYXXZBVSA-N	9853583	ESI	Negative
Pharmaceutical	SSR 240612	C42H53ClN4O7S	[M+H]	266.1	757.362	1	DTXSID2047351	464930-42-5	InChI=1S/C42H52N4O7S.ClH/c1-27(2)45(5)42(48)38(20-30-10-12-31(13-11-30)25-46-28(3)8-7-9-29(46)4)43-41(47)24-37(34-16-19-39-40(23-34)53-26-52-39)44-54(49,50)36-18-15-32-21-35(51-6)17-14-33(32)22-36;/h10-19,21-23,27-29,37-38,44H,7-9,20,24-26H2,1-6H3,(H,43,47);1H/t28-,29+,37-,38-;/m1./s1	Cl.COC1=CC2=CC=C(C=C2C=C1)S(=O)(=O)N[C@H](CC(=O)N[C@H](CC1=CC=C(CN2[C@@H](C)CCC[C@H]2C)C=C1)C(=O)N(C)C(C)C)C1=CC2=C(OCO2)C=C1	GLHHFOSVBQQNAW-GDYXXZBVSA-N	9853583	APCI	Positive
Pharmaceutical	SSR 241586 HCl	C32H43Cl3N4O3	[M+H]	245.5	601.27	1	DTXSID2047353	NOCAS_47353	InChI=1S/C32H42Cl2N4O3.ClH/c1-35(2)30(40)31(38-16-7-4-8-17-38)13-18-36(19-14-31)20-15-32(26-11-12-27(33)28(34)23-26)24-37(21-22-41-32)29(39)25-9-5-3-6-10-25;/h3,5-6,9-12,23H,4,7-8,13-22,24H2,1-2H3;1H/t32-;/m0./s1	Cl.CN(C)C(=O)C1(CCN(CC[C@]2(CN(CCO2)C(=O)C2=CC=CC=C2)C2=CC=C(Cl)C(Cl)=C2)CC1)N1CCCCC1	WOWWMEJZBIHYNI-UCRKPPETSA-N	46919619	ESI	Positive
Pharmaceutical	SSR 241586 HCl	C32H43Cl3N4O3	[M+Na]	241.3	623.251	1	DTXSID2047353	NOCAS_47353	InChI=1S/C32H42Cl2N4O3.ClH/c1-35(2)30(40)31(38-16-7-4-8-17-38)13-18-36(19-14-31)20-15-32(26-11-12-27(33)28(34)23-26)24-37(21-22-41-32)29(39)25-9-5-3-6-10-25;/h3,5-6,9-12,23H,4,7-8,13-22,24H2,1-2H3;1H/t32-;/m0./s1	Cl.CN(C)C(=O)C1(CCN(CC[C@]2(CN(CCO2)C(=O)C2=CC=CC=C2)C2=CC=C(Cl)C(Cl)=C2)CC1)N1CCCCC1	WOWWMEJZBIHYNI-UCRKPPETSA-N	46919619	ESI	Positive
Pharmaceutical	SSR 241586 HCl	C32H43Cl3N4O3	[M+H]	244.9	601.27	1	DTXSID2047353	NOCAS_47353	InChI=1S/C32H42Cl2N4O3.ClH/c1-35(2)30(40)31(38-16-7-4-8-17-38)13-18-36(19-14-31)20-15-32(26-11-12-27(33)28(34)23-26)24-37(21-22-41-32)29(39)25-9-5-3-6-10-25;/h3,5-6,9-12,23H,4,7-8,13-22,24H2,1-2H3;1H/t32-;/m0./s1	Cl.CN(C)C(=O)C1(CCN(CC[C@]2(CN(CCO2)C(=O)C2=CC=CC=C2)C2=CC=C(Cl)C(Cl)=C2)CC1)N1CCCCC1	WOWWMEJZBIHYNI-UCRKPPETSA-N	46919619	APCI	Positive
Pharmaceutical	SSR146977	C35H42Cl2N4O2	[M+Na]	256.5	643.255	1	DTXSID8047341	264618-44-2	InChI=1S/C35H42Cl2N4O2/c1-39(2)33(43)38-35(28-13-7-4-8-14-28)19-23-40(24-20-35)21-9-17-34(29-15-16-30(36)31(37)25-29)18-10-22-41(26-34)32(42)27-11-5-3-6-12-27/h3-8,11-16,25H,9-10,17-24,26H2,1-2H3,(H,38,43)/t34-/m0/s1	CN(C)C(=O)NC1(CCN(CCC[C@@]2(CCCN(C2)C(=O)C2=CC=CC=C2)C2=CC(Cl)=C(Cl)C=C2)CC1)C1=CC=CC=C1	XWPBINGFFFZAOZ-UMSFTDKQSA-N	9938990	ESI	Positive
Pharmaceutical	SSR146977	C35H42Cl2N4O2	[M+H]	252.5	621.274	1	DTXSID8047341	264618-44-2	InChI=1S/C35H42Cl2N4O2/c1-39(2)33(43)38-35(28-13-7-4-8-14-28)19-23-40(24-20-35)21-9-17-34(29-15-16-30(36)31(37)25-29)18-10-22-41(26-34)32(42)27-11-5-3-6-12-27/h3-8,11-16,25H,9-10,17-24,26H2,1-2H3,(H,38,43)/t34-/m0/s1	CN(C)C(=O)NC1(CCN(CCC[C@@]2(CCCN(C2)C(=O)C2=CC=CC=C2)C2=CC(Cl)=C(Cl)C=C2)CC1)C1=CC=CC=C1	XWPBINGFFFZAOZ-UMSFTDKQSA-N	9938990	ESI	Positive
Pharmaceutical	SSR146977	C35H42Cl2N4O2	[M-H]	246.6	619.265	-1	DTXSID8047341	264618-44-2	InChI=1S/C35H42Cl2N4O2/c1-39(2)33(43)38-35(28-13-7-4-8-14-28)19-23-40(24-20-35)21-9-17-34(29-15-16-30(36)31(37)25-29)18-10-22-41(26-34)32(42)27-11-5-3-6-12-27/h3-8,11-16,25H,9-10,17-24,26H2,1-2H3,(H,38,43)/t34-/m0/s1	CN(C)C(=O)NC1(CCN(CCC[C@@]2(CCCN(C2)C(=O)C2=CC=CC=C2)C2=CC(Cl)=C(Cl)C=C2)CC1)C1=CC=CC=C1	XWPBINGFFFZAOZ-UMSFTDKQSA-N	9938990	ESI	Negative
Pharmaceutical	SSR146977	C35H42Cl2N4O2	[M+H]	252.9	621.277	1	DTXSID8047341	264618-44-2	InChI=1S/C35H42Cl2N4O2/c1-39(2)33(43)38-35(28-13-7-4-8-14-28)19-23-40(24-20-35)21-9-17-34(29-15-16-30(36)31(37)25-29)18-10-22-41(26-34)32(42)27-11-5-3-6-12-27/h3-8,11-16,25H,9-10,17-24,26H2,1-2H3,(H,38,43)/t34-/m0/s1	CN(C)C(=O)NC1(CCN(CCC[C@@]2(CCCN(C2)C(=O)C2=CC=CC=C2)C2=CC(Cl)=C(Cl)C=C2)CC1)C1=CC=CC=C1	XWPBINGFFFZAOZ-UMSFTDKQSA-N	9938990	APCI	Positive
Pharmaceutical	SSR161421	C25H20N4O2	[M+H]	206.7	409.166	1	DTXSID5047374	477706-73-3	InChI=1S/C25H20N4O2/c1-31-19-13-11-18(12-14-19)25(30)29-24-21(15-26)23(20-9-5-6-10-22(20)28-24)27-16-17-7-3-2-4-8-17/h2-14H,16H2,1H3,(H2,27,28,29,30)	COC1=CC=C(C=C1)C(=O)NC1=NC2=C(C=CC=C2)C(NCC2=CC=CC=C2)=C1C#N	FFHQNQNMELQOEF-UHFFFAOYSA-N	10201497	ESI	Positive
Pharmaceutical	SSR161421	C25H20N4O2	[M+Na]	206.2	431.146	1	DTXSID5047374	477706-73-3	InChI=1S/C25H20N4O2/c1-31-19-13-11-18(12-14-19)25(30)29-24-21(15-26)23(20-9-5-6-10-22(20)28-24)27-16-17-7-3-2-4-8-17/h2-14H,16H2,1H3,(H2,27,28,29,30)	COC1=CC=C(C=C1)C(=O)NC1=NC2=C(C=CC=C2)C(NCC2=CC=CC=C2)=C1C#N	FFHQNQNMELQOEF-UHFFFAOYSA-N	10201497	ESI	Positive
Pharmaceutical	SSR161421	C25H20N4O2	[M-H]	210.8	407.153	-1	DTXSID5047374	477706-73-3	InChI=1S/C25H20N4O2/c1-31-19-13-11-18(12-14-19)25(30)29-24-21(15-26)23(20-9-5-6-10-22(20)28-24)27-16-17-7-3-2-4-8-17/h2-14H,16H2,1H3,(H2,27,28,29,30)	COC1=CC=C(C=C1)C(=O)NC1=NC2=C(C=CC=C2)C(NCC2=CC=CC=C2)=C1C#N	FFHQNQNMELQOEF-UHFFFAOYSA-N	10201497	ESI	Negative
Pharmaceutical	SSR161421	C25H20N4O2	[M+H]	207	409.167	1	DTXSID5047374	477706-73-3	InChI=1S/C25H20N4O2/c1-31-19-13-11-18(12-14-19)25(30)29-24-21(15-26)23(20-9-5-6-10-22(20)28-24)27-16-17-7-3-2-4-8-17/h2-14H,16H2,1H3,(H2,27,28,29,30)	COC1=CC=C(C=C1)C(=O)NC1=NC2=C(C=CC=C2)C(NCC2=CC=CC=C2)=C1C#N	FFHQNQNMELQOEF-UHFFFAOYSA-N	10201497	APCI	Positive
Pharmaceutical	SSR162369	C18H22F2N6O	[M+H]	176.9	377.189	1	DTXSID3047346	NOCAS_47346	InChI=1S/C18H22F2N6O/c19-18(20)8-15(9-21)25(11-18)16(27)10-24-12-6-13-2-3-14(7-12)26(13)17-22-4-1-5-23-17/h1,4-5,12-15,24H,2-3,6-8,10-11H2/t12?,13?,14?,15-/m0/s1	FC1(F)C[C@@H](C#N)N(C1)C(=O)CNC1CC2CCC(C1)N2C1=NC=CC=N1	FEUYWSUGGBUMAB-BOADVZGGSA-N	9842616	ESI	Positive
Pharmaceutical	SSR162369	C18H22F2N6O	[M+Na]	182.7	399.171	1	DTXSID3047346	NOCAS_47346	InChI=1S/C18H22F2N6O/c19-18(20)8-15(9-21)25(11-18)16(27)10-24-12-6-13-2-3-14(7-12)26(13)17-22-4-1-5-23-17/h1,4-5,12-15,24H,2-3,6-8,10-11H2/t12?,13?,14?,15-/m0/s1	FC1(F)C[C@@H](C#N)N(C1)C(=O)CNC1CC2CCC(C1)N2C1=NC=CC=N1	FEUYWSUGGBUMAB-BOADVZGGSA-N	9842616	ESI	Positive
Pharmaceutical	SSR162369	C18H22F2N6O	[M+H]	176.9	377.189	1	DTXSID3047346	NOCAS_47346	InChI=1S/C18H22F2N6O/c19-18(20)8-15(9-21)25(11-18)16(27)10-24-12-6-13-2-3-14(7-12)26(13)17-22-4-1-5-23-17/h1,4-5,12-15,24H,2-3,6-8,10-11H2/t12?,13?,14?,15-/m0/s1	FC1(F)C[C@@H](C#N)N(C1)C(=O)CNC1CC2CCC(C1)N2C1=NC=CC=N1	FEUYWSUGGBUMAB-BOADVZGGSA-N	9842616	APCI	Positive
Pharmaceutical	SSR504734	C20H20ClF3N2O	[M+Na]	200.2	419.11	1	DTXSID3047348	742693-38-5	InChI=1S/C20H20ClF3N2O/c21-17-14(9-6-10-15(17)20(22,23)24)19(27)26-18(13-7-2-1-3-8-13)16-11-4-5-12-25-16/h1-3,6-10,16,18,25H,4-5,11-12H2,(H,26,27)/t16-,18-/m0/s1	FC(F)(F)C1=CC=CC(C(=O)N[C@H]([C@@H]2CCCCN2)C2=CC=CC=C2)=C1Cl	MEZRZVWPLXVLSO-WMZOPIPTSA-N	9954540	ESI	Positive
Pharmaceutical	SSR504734	C20H20ClF3N2O	[M+H]	190.4	397.131	1	DTXSID3047348	742693-38-5	InChI=1S/C20H20ClF3N2O/c21-17-14(9-6-10-15(17)20(22,23)24)19(27)26-18(13-7-2-1-3-8-13)16-11-4-5-12-25-16/h1-3,6-10,16,18,25H,4-5,11-12H2,(H,26,27)/t16-,18-/m0/s1	FC(F)(F)C1=CC=CC(C(=O)N[C@H]([C@@H]2CCCCN2)C2=CC=CC=C2)=C1Cl	MEZRZVWPLXVLSO-WMZOPIPTSA-N	9954540	ESI	Positive
Pharmaceutical	SSR504734	C20H20ClF3N2O	[M-H]	191.6	395.115	-1	DTXSID3047348	742693-38-5	InChI=1S/C20H20ClF3N2O/c21-17-14(9-6-10-15(17)20(22,23)24)19(27)26-18(13-7-2-1-3-8-13)16-11-4-5-12-25-16/h1-3,6-10,16,18,25H,4-5,11-12H2,(H,26,27)/t16-,18-/m0/s1	FC(F)(F)C1=CC=CC(C(=O)N[C@H]([C@@H]2CCCCN2)C2=CC=CC=C2)=C1Cl	MEZRZVWPLXVLSO-WMZOPIPTSA-N	9954540	ESI	Negative
Pharmaceutical	SSR504734	C20H20ClF3N2O	[M+H]	190.3	397.131	1	DTXSID3047348	742693-38-5	InChI=1S/C20H20ClF3N2O/c21-17-14(9-6-10-15(17)20(22,23)24)19(27)26-18(13-7-2-1-3-8-13)16-11-4-5-12-25-16/h1-3,6-10,16,18,25H,4-5,11-12H2,(H,26,27)/t16-,18-/m0/s1	FC(F)(F)C1=CC=CC(C(=O)N[C@H]([C@@H]2CCCCN2)C2=CC=CC=C2)=C1Cl	MEZRZVWPLXVLSO-WMZOPIPTSA-N	9954540	APCI	Positive
Pharmaceutical	SSR69071	C27H32N4O7S	[M+Na]	230.1	579.187	1	DTXSID1047368	344930-95-6	InChI=1S/C27H32N4O7S/c1-18(2)20-14-19(36-3)15-22-25(20)27(33)31(39(22,34)35)17-38-23-16-24(32)30-11-7-8-21(26(30)28-23)37-13-12-29-9-5-4-6-10-29/h7-8,11,14-16,18H,4-6,9-10,12-13,17H2,1-3H3	COC1=CC2=C(C(=O)N(COC3=CC(=O)N4C=CC=C(OCCN5CCCCC5)C4=N3)S2(=O)=O)C(=C1)C(C)C	DRZXDZYWZSKFDL-UHFFFAOYSA-N	9872438	ESI	Positive
Pharmaceutical	SSR69071	C27H32N4O7S	[M+H]	226.9	557.206	1	DTXSID1047368	344930-95-6	InChI=1S/C27H32N4O7S/c1-18(2)20-14-19(36-3)15-22-25(20)27(33)31(39(22,34)35)17-38-23-16-24(32)30-11-7-8-21(26(30)28-23)37-13-12-29-9-5-4-6-10-29/h7-8,11,14-16,18H,4-6,9-10,12-13,17H2,1-3H3	COC1=CC2=C(C(=O)N(COC3=CC(=O)N4C=CC=C(OCCN5CCCCC5)C4=N3)S2(=O)=O)C(=C1)C(C)C	DRZXDZYWZSKFDL-UHFFFAOYSA-N	9872438	ESI	Positive
Pharmaceutical	SSR69071	C27H32N4O7S	[M+H]	228	557.207	1	DTXSID1047368	344930-95-6	InChI=1S/C27H32N4O7S/c1-18(2)20-14-19(36-3)15-22-25(20)27(33)31(39(22,34)35)17-38-23-16-24(32)30-11-7-8-21(26(30)28-23)37-13-12-29-9-5-4-6-10-29/h7-8,11,14-16,18H,4-6,9-10,12-13,17H2,1-3H3	COC1=CC2=C(C(=O)N(COC3=CC(=O)N4C=CC=C(OCCN5CCCCC5)C4=N3)S2(=O)=O)C(=C1)C(C)C	DRZXDZYWZSKFDL-UHFFFAOYSA-N	9872438	APCI	Positive
Pesticide	Strychnine	C21H22N2O2	[M+H]	175.2	335.176	1	DTXSID6023600	57-24-9	InChI=1S/C21H22N2O2/c24-18-10-16-19-13-9-17-21(6-7-22(17)11-12(13)5-8-25-16)14-3-1-2-4-15(14)23(18)20(19)21/h1-5,13,16-17,19-20H,6-11H2/t13-,16-,17-,19-,20-,21+/m0/s1	[H][C@]12C[C@@]3([H])C4=CCO[C@@]5([H])CC(=O)N6C7=C(C=CC=C7)[C@@]1(CCN2C4)[C@]6([H])[C@@]35[H]	QMGVPVSNSZLJIA-FVWCLLPLSA-N	441071	ESI	Positive
Pesticide	Strychnine	C21H22N2O2	[M+H]	172	335.174	1	DTXSID6023600	57-24-9	InChI=1S/C21H22N2O2/c24-18-10-16-19-13-9-17-21(6-7-22(17)11-12(13)5-8-25-16)14-3-1-2-4-15(14)23(18)20(19)21/h1-5,13,16-17,19-20H,6-11H2/t13-,16-,17-,19-,20-,21+/m0/s1	[H][C@]12C[C@@]3([H])C4=CCO[C@@]5([H])CC(=O)N6C7=C(C=CC=C7)[C@@]1(CCN2C4)[C@]6([H])[C@@]35[H]	QMGVPVSNSZLJIA-FVWCLLPLSA-N	441071	APCI	Positive
Pesticide	Strychnine hemisulphate salt	C42H46N4O8S	[M+H]	175.8	335.176	1	DTXSID8021721	60-41-3	InChI=1S/2C21H22N2O2.H2O4S/c2*24-18-10-16-19-13-9-17-21(6-7-22(17)11-12(13)5-8-25-16)14-3-1-2-4-15(14)23(18)20(19)21;1-5(2,3)4/h2*1-5,13,16-17,19-20H,6-11H2;(H2,1,2,3,4)/t2*13-,16-,17-,19-,20-,21+;/m00./s1	OS(O)(=O)=O.[H][C@@]12[C@@H]3N4C5=C(C=CC=C5)[C@@]33CCN5CC(=CCO[C@H]1CC4=O)[C@@H]2C[C@@H]35.[H][C@@]12[C@@H]3N4C5=C(C=CC=C5)[C@@]33CCN5CC(=CCO[C@H]1CC4=O)[C@@H]2C[C@@H]35	GOOCRIHPADOQAS-ZNUXJMJHSA-N	441071	ESI	Positive
Pesticide	Strychnine hemisulphate salt	C42H46N4O8S	[M+H]	172.6	335.176	1	DTXSID8021721	60-41-3	InChI=1S/2C21H22N2O2.H2O4S/c2*24-18-10-16-19-13-9-17-21(6-7-22(17)11-12(13)5-8-25-16)14-3-1-2-4-15(14)23(18)20(19)21;1-5(2,3)4/h2*1-5,13,16-17,19-20H,6-11H2;(H2,1,2,3,4)/t2*13-,16-,17-,19-,20-,21+;/m00./s1	OS(O)(=O)=O.[H][C@@]12[C@@H]3N4C5=C(C=CC=C5)[C@@]33CCN5CC(=CCO[C@H]1CC4=O)[C@@H]2C[C@@H]35.[H][C@@]12[C@@H]3N4C5=C(C=CC=C5)[C@@]33CCN5CC(=CCO[C@H]1CC4=O)[C@@H]2C[C@@H]35	GOOCRIHPADOQAS-ZNUXJMJHSA-N	441071	APCI	Positive
Pharmaceutical	SU-5416	C15H14N2O	[M+H]	154.2	239.116	1	DTXSID1041132	204005-46-9	InChI=1S/C15H14N2O/c1-9-7-10(2)16-14(9)8-12-11-5-3-4-6-13(11)17-15(12)18/h3-8,16H,1-2H3,(H,17,18)	CC1=CC(C)=C(N1)C=C1C(=O)NC2=CC=CC=C12	WUWDLXZGHZSWQZ-UHFFFAOYSA-N	123015	ESI	Positive
Pharmaceutical	SU-5416	C15H14N2O	[M-H]	158.4	237.104	-1	DTXSID1041132	204005-46-9	InChI=1S/C15H14N2O/c1-9-7-10(2)16-14(9)8-12-11-5-3-4-6-13(11)17-15(12)18/h3-8,16H,1-2H3,(H,17,18)	CC1=CC(C)=C(N1)C=C1C(=O)NC2=CC=CC=C12	WUWDLXZGHZSWQZ-UHFFFAOYSA-N	123015	ESI	Negative
Pharmaceutical	SU-5416	C15H14N2O	[M+]	152.2	238.113	1	DTXSID1041132	204005-46-9	InChI=1S/C15H14N2O/c1-9-7-10(2)16-14(9)8-12-11-5-3-4-6-13(11)17-15(12)18/h3-8,16H,1-2H3,(H,17,18)	CC1=CC(C)=C(N1)C=C1C(=O)NC2=CC=CC=C12	WUWDLXZGHZSWQZ-UHFFFAOYSA-N	123015	APCI	Positive
Pharmaceutical	SU-5416	C15H14N2O	[M+H]	153.9	239.12	1	DTXSID1041132	204005-46-9	InChI=1S/C15H14N2O/c1-9-7-10(2)16-14(9)8-12-11-5-3-4-6-13(11)17-15(12)18/h3-8,16H,1-2H3,(H,17,18)	CC1=CC(C)=C(N1)C=C1C(=O)NC2=CC=CC=C12	WUWDLXZGHZSWQZ-UHFFFAOYSA-N	123015	APCI	Positive
Food Additive	Sucralose	C12H19Cl3O8	[M+Na]	179.7	419.002	1	DTXSID1040245	56038-13-2	InChI=1S/C12H19Cl3O8/c13-1-4-7(17)10(20)12(3-14,22-4)23-11-9(19)8(18)6(15)5(2-16)21-11/h4-11,16-20H,1-3H2/t4-,5-,6+,7-,8+,9-,10+,11-,12+/m1/s1	OC[C@H]1O[C@H](O[C@]2(CCl)O[C@H](CCl)[C@@H](O)[C@@H]2O)[C@H](O)[C@@H](O)[C@H]1Cl	BAQAVOSOZGMPRM-QBMZZYIRSA-N	71485	ESI	Positive
Food Additive	Sucralose	C12H19Cl3O8	[M-H]	174.5	395.01	-1	DTXSID1040245	56038-13-2	InChI=1S/C12H19Cl3O8/c13-1-4-7(17)10(20)12(3-14,22-4)23-11-9(19)8(18)6(15)5(2-16)21-11/h4-11,16-20H,1-3H2/t4-,5-,6+,7-,8+,9-,10+,11-,12+/m1/s1	OC[C@H]1O[C@H](O[C@]2(CCl)O[C@H](CCl)[C@@H](O)[C@@H]2O)[C@H](O)[C@@H](O)[C@H]1Cl	BAQAVOSOZGMPRM-QBMZZYIRSA-N	71485	ESI	Negative
Food Additive	Sucrose	C12H22O11	[M+Na]	173.5	365.105	1	DTXSID2021288	57-50-1	InChI=1S/C12H22O11/c13-1-4-6(16)8(18)9(19)11(21-4)23-12(3-15)10(20)7(17)5(2-14)22-12/h4-11,13-20H,1-3H2/t4-,5-,6-,7-,8+,9-,10+,11-,12+/m1/s1	OC[C@H]1O[C@@](CO)(O[C@H]2O[C@H](CO)[C@@H](O)[C@H](O)[C@H]2O)[C@@H](O)[C@@H]1O	CZMRCDWAGMRECN-UGDNZRGBSA-N	5988	ESI	Positive
Food Additive	Sucrose	C12H22O11	[M-H]	167.7	341.111	-1	DTXSID2021288	57-50-1	InChI=1S/C12H22O11/c13-1-4-6(16)8(18)9(19)11(21-4)23-12(3-15)10(20)7(17)5(2-14)22-12/h4-11,13-20H,1-3H2/t4-,5-,6-,7-,8+,9-,10+,11-,12+/m1/s1	OC[C@H]1O[C@@](CO)(O[C@H]2O[C@H](CO)[C@@H](O)[C@H](O)[C@H]2O)[C@@H](O)[C@@H]1O	CZMRCDWAGMRECN-UGDNZRGBSA-N	5988	ESI	Negative
Food Additive	Sucrose octaacetate	C28H38O19	[M+Na]	238.1	701.19	1	DTXSID3042423	126-14-7	InChI=1S/C28H38O19/c1-12(29)37-9-20-22(40-15(4)32)24(42-17(6)34)25(43-18(7)35)27(45-20)47-28(11-39-14(3)31)26(44-19(8)36)23(41-16(5)33)21(46-28)10-38-13(2)30/h20-27H,9-11H2,1-8H3/t20-,21-,22-,23-,24+,25-,26+,27-,28+/m1/s1	[H][C@]1(O[C@]2(COC(C)=O)O[C@H](COC(C)=O)[C@@H](OC(C)=O)[C@@H]2OC(C)=O)O[C@H](COC(C)=O)[C@@H](OC(C)=O)[C@H](OC(C)=O)[C@H]1OC(C)=O	ZIJKGAXBCRWEOL-SAXBRCJISA-N	31340	ESI	Positive
Pesticide	Sulfacetamide	C8H10N2O3S	[M+Na]	154.8	237.031	1	DTXSID8026060	144-80-9	InChI=1S/C8H10N2O3S/c1-6(11)10-14(12,13)8-4-2-7(9)3-5-8/h2-5H,9H2,1H3,(H,10,11)	CC(=O)NS(=O)(=O)C1=CC=C(N)C=C1	SKIVFJLNDNKQPD-UHFFFAOYSA-N	5320	ESI	Positive
Pesticide	Sulfacetamide	C8H10N2O3S	[M-H]	146.7	213.035	-1	DTXSID8026060	144-80-9	InChI=1S/C8H10N2O3S/c1-6(11)10-14(12,13)8-4-2-7(9)3-5-8/h2-5H,9H2,1H3,(H,10,11)	CC(=O)NS(=O)(=O)C1=CC=C(N)C=C1	SKIVFJLNDNKQPD-UHFFFAOYSA-N	5320	ESI	Negative
Pharmaceutical	Sulfamethazine	C12H14N4O2S	[M+H]	163.4	279.091	1	DTXSID6021290	57-68-1	InChI=1S/C12H14N4O2S/c1-8-7-9(2)15-12(14-8)16-19(17,18)11-5-3-10(13)4-6-11/h3-7H,13H2,1-2H3,(H,14,15,16)	CC1=CC(C)=NC(NS(=O)(=O)C2=CC=C(N)C=C2)=N1	ASWVTGNCAZCNNR-UHFFFAOYSA-N	5327	ESI	Positive
Pharmaceutical	Sulfamethazine	C12H14N4O2S	[M+Na]	171.7	301.073	1	DTXSID6021290	57-68-1	InChI=1S/C12H14N4O2S/c1-8-7-9(2)15-12(14-8)16-19(17,18)11-5-3-10(13)4-6-11/h3-7H,13H2,1-2H3,(H,14,15,16)	CC1=CC(C)=NC(NS(=O)(=O)C2=CC=C(N)C=C2)=N1	ASWVTGNCAZCNNR-UHFFFAOYSA-N	5327	ESI	Positive
Pharmaceutical	Sulfamethazine	C12H14N4O2S	[M-H]	165.7	277.079	-1	DTXSID6021290	57-68-1	InChI=1S/C12H14N4O2S/c1-8-7-9(2)15-12(14-8)16-19(17,18)11-5-3-10(13)4-6-11/h3-7H,13H2,1-2H3,(H,14,15,16)	CC1=CC(C)=NC(NS(=O)(=O)C2=CC=C(N)C=C2)=N1	ASWVTGNCAZCNNR-UHFFFAOYSA-N	5327	ESI	Negative
Pharmaceutical	Sulfamethazine	C12H14N4O2S	[M+H]	163.6	279.093	1	DTXSID6021290	57-68-1	InChI=1S/C12H14N4O2S/c1-8-7-9(2)15-12(14-8)16-19(17,18)11-5-3-10(13)4-6-11/h3-7H,13H2,1-2H3,(H,14,15,16)	CC1=CC(C)=NC(NS(=O)(=O)C2=CC=C(N)C=C2)=N1	ASWVTGNCAZCNNR-UHFFFAOYSA-N	5327	APCI	Positive
Surfactant	Sulfamic acid	H3NO3S	[M-H]	112	95.9755	-1	DTXSID6034005	5329-14-6	InChI=1S/H3NO3S/c1-5(2,3)4/h(H3,1,2,3,4)	NS(O)(=O)=O	IIACRCGMVDHOTQ-UHFFFAOYSA-N	5987	ESI	Negative
Pesticide	Sulfanilamide	C6H8N2O2S	[M-H]	136.4	171.023	-1	DTXSID4023622	63-74-1	InChI=1S/C6H8N2O2S/c7-5-1-3-6(4-2-5)11(8,9)10/h1-4H,7H2,(H2,8,9,10)	NC1=CC=C(C=C1)S(N)(=O)=O	FDDDEECHVMSUSB-UHFFFAOYSA-N	5333	ESI	Negative
Pesticide	Sulfaquinoxaline	C14H12N4O2S	[M+Na]	183.5	323.057	1	DTXSID8042424	59-40-5	InChI=1S/C14H12N4O2S/c15-10-5-7-11(8-6-10)21(19,20)18-14-9-16-12-3-1-2-4-13(12)17-14/h1-9H,15H2,(H,17,18)	NC1=CC=C(C=C1)S(=O)(=O)NC1=CN=C2C=CC=CC2=N1	NHZLNPMOSADWGC-UHFFFAOYSA-N	5338	ESI	Positive
Pesticide	Sulfaquinoxaline	C14H12N4O2S	[M+H]	167.8	301.075	1	DTXSID8042424	59-40-5	InChI=1S/C14H12N4O2S/c15-10-5-7-11(8-6-10)21(19,20)18-14-9-16-12-3-1-2-4-13(12)17-14/h1-9H,15H2,(H,17,18)	NC1=CC=C(C=C1)S(=O)(=O)NC1=CN=C2C=CC=CC2=N1	NHZLNPMOSADWGC-UHFFFAOYSA-N	5338	ESI	Positive
Pesticide	Sulfaquinoxaline	C14H12N4O2S	[M-H]	168.1	299.063	-1	DTXSID8042424	59-40-5	InChI=1S/C14H12N4O2S/c15-10-5-7-11(8-6-10)21(19,20)18-14-9-16-12-3-1-2-4-13(12)17-14/h1-9H,15H2,(H,17,18)	NC1=CC=C(C=C1)S(=O)(=O)NC1=CN=C2C=CC=CC2=N1	NHZLNPMOSADWGC-UHFFFAOYSA-N	5338	ESI	Negative
Pesticide	Sulfaquinoxaline	C14H12N4O2S	[M+H]	168.4	301.075	1	DTXSID8042424	59-40-5	InChI=1S/C14H12N4O2S/c15-10-5-7-11(8-6-10)21(19,20)18-14-9-16-12-3-1-2-4-13(12)17-14/h1-9H,15H2,(H,17,18)	NC1=CC=C(C=C1)S(=O)(=O)NC1=CN=C2C=CC=CC2=N1	NHZLNPMOSADWGC-UHFFFAOYSA-N	5338	APCI	Positive
Pharmaceutical	Sulfasalazine	C18H14N4O5S	[M+H]	203.6	399.075	1	DTXSID0021256	599-79-1	InChI=1S/C18H14N4O5S/c23-16-9-6-13(11-15(16)18(24)25)21-20-12-4-7-14(8-5-12)28(26,27)22-17-3-1-2-10-19-17/h1-11,23H,(H,19,22)(H,24,25)	OC(=O)C1=CC(=CC=C1O)N=NC1=CC=C(C=C1)S(=O)(=O)NC1=NC=CC=C1	NCEXYHBECQHGNR-UHFFFAOYSA-N	5339	ESI	Positive
Pharmaceutical	Sulfasalazine	C18H14N4O5S	[M-H]	197.5	397.065	-1	DTXSID0021256	599-79-1	InChI=1S/C18H14N4O5S/c23-16-9-6-13(11-15(16)18(24)25)21-20-12-4-7-14(8-5-12)28(26,27)22-17-3-1-2-10-19-17/h1-11,23H,(H,19,22)(H,24,25)	OC(=O)C1=CC(=CC=C1O)N=NC1=CC=C(C=C1)S(=O)(=O)NC1=NC=CC=C1	NCEXYHBECQHGNR-UHFFFAOYSA-N	5339	ESI	Negative
Pharmaceutical	Sulfasalazine	C18H14N4O5S	[M+H]	203.9	399.075	1	DTXSID0021256	599-79-1	InChI=1S/C18H14N4O5S/c23-16-9-6-13(11-15(16)18(24)25)21-20-12-4-7-14(8-5-12)28(26,27)22-17-3-1-2-10-19-17/h1-11,23H,(H,19,22)(H,24,25)	OC(=O)C1=CC(=CC=C1O)N=NC1=CC=C(C=C1)S(=O)(=O)NC1=NC=CC=C1	NCEXYHBECQHGNR-UHFFFAOYSA-N	5339	APCI	Positive
Pesticide	Sulfathiazole	C9H9N3O2S2	[M+Na]	167.5	278.002	1	DTXSID8026068	72-14-0	InChI=1S/C9H9N3O2S2/c10-7-1-3-8(4-2-7)16(13,14)12-9-11-5-6-15-9/h1-6H,10H2,(H,11,12)	NC1=CC=C(C=C1)S(=O)(=O)NC1=NC=CS1	JNMRHUJNCSQMMB-UHFFFAOYSA-N	5340	ESI	Positive
Pesticide	Sulfathiazole	C9H9N3O2S2	[M+H]	153.9	256.02	1	DTXSID8026068	72-14-0	InChI=1S/C9H9N3O2S2/c10-7-1-3-8(4-2-7)16(13,14)12-9-11-5-6-15-9/h1-6H,10H2,(H,11,12)	NC1=CC=C(C=C1)S(=O)(=O)NC1=NC=CS1	JNMRHUJNCSQMMB-UHFFFAOYSA-N	5340	ESI	Positive
Pesticide	Sulfathiazole	C9H9N3O2S2	[M-H]	154.3	254.006	-1	DTXSID8026068	72-14-0	InChI=1S/C9H9N3O2S2/c10-7-1-3-8(4-2-7)16(13,14)12-9-11-5-6-15-9/h1-6H,10H2,(H,11,12)	NC1=CC=C(C=C1)S(=O)(=O)NC1=NC=CS1	JNMRHUJNCSQMMB-UHFFFAOYSA-N	5340	ESI	Negative
Pesticide	Sulfathiazole	C9H9N3O2S2	[M+H]	153.5	256.021	1	DTXSID8026068	72-14-0	InChI=1S/C9H9N3O2S2/c10-7-1-3-8(4-2-7)16(13,14)12-9-11-5-6-15-9/h1-6H,10H2,(H,11,12)	NC1=CC=C(C=C1)S(=O)(=O)NC1=NC=CS1	JNMRHUJNCSQMMB-UHFFFAOYSA-N	5340	APCI	Positive
Pesticide	Sulfathiazole sodium	C9H8N3NaO2S2	[M+H]	153.6	256.021	1	DTXSID6051724	144-74-1	InChI=1S/C9H8N3O2S2.Na/c10-7-1-3-8(4-2-7)16(13,14)12-9-11-5-6-15-9;/h1-6H,10H2;/q-1;+1	[Na+].NC1=CC=C(C=C1)S(=O)(=O)[N-]C1=NC=CS1	GWIJGCIVKLITQK-UHFFFAOYSA-N	5340	ESI	Positive
Pesticide	Sulfathiazole sodium	C9H8N3NaO2S2	[M+Na]	167.2	278.003	1	DTXSID6051724	144-74-1	InChI=1S/C9H8N3O2S2.Na/c10-7-1-3-8(4-2-7)16(13,14)12-9-11-5-6-15-9;/h1-6H,10H2;/q-1;+1	[Na+].NC1=CC=C(C=C1)S(=O)(=O)[N-]C1=NC=CS1	GWIJGCIVKLITQK-UHFFFAOYSA-N	5340	ESI	Positive
Pesticide	Sulfathiazole sodium	C9H8N3NaO2S2	[M-H]	154.1	254.008	-1	DTXSID6051724	144-74-1	InChI=1S/C9H8N3O2S2.Na/c10-7-1-3-8(4-2-7)16(13,14)12-9-11-5-6-15-9;/h1-6H,10H2;/q-1;+1	[Na+].NC1=CC=C(C=C1)S(=O)(=O)[N-]C1=NC=CS1	GWIJGCIVKLITQK-UHFFFAOYSA-N	5340	ESI	Negative
Pesticide	Sulfathiazole sodium	C9H8N3NaO2S2	[M+H]	153.3	256.022	1	DTXSID6051724	144-74-1	InChI=1S/C9H8N3O2S2.Na/c10-7-1-3-8(4-2-7)16(13,14)12-9-11-5-6-15-9;/h1-6H,10H2;/q-1;+1	[Na+].NC1=CC=C(C=C1)S(=O)(=O)[N-]C1=NC=CS1	GWIJGCIVKLITQK-UHFFFAOYSA-N	5340	APCI	Positive
Pesticide	Sulfentrazone	C11H10Cl2F2N4O3S	[M+H]	178.2	386.988	1	DTXSID6032645	122836-35-5	InChI=1S/C11H10Cl2F2N4O3S/c1-5-16-19(11(20)18(5)10(14)15)9-4-8(17-23(2,21)22)6(12)3-7(9)13/h3-4,10,17H,1-2H3	CC1=NN(C(=O)N1C(F)F)C1=CC(NS(C)(=O)=O)=C(Cl)C=C1Cl	OORLZFUTLGXMEF-UHFFFAOYSA-N	86369	ESI	Positive
Pesticide	Sulfentrazone	C11H10Cl2F2N4O3S	[M+Na]	184	408.97	1	DTXSID6032645	122836-35-5	InChI=1S/C11H10Cl2F2N4O3S/c1-5-16-19(11(20)18(5)10(14)15)9-4-8(17-23(2,21)22)6(12)3-7(9)13/h3-4,10,17H,1-2H3	CC1=NN(C(=O)N1C(F)F)C1=CC(NS(C)(=O)=O)=C(Cl)C=C1Cl	OORLZFUTLGXMEF-UHFFFAOYSA-N	86369	ESI	Positive
Pesticide	Sulfentrazone	C11H10Cl2F2N4O3S	[M-H]	182.4	384.978	-1	DTXSID6032645	122836-35-5	InChI=1S/C11H10Cl2F2N4O3S/c1-5-16-19(11(20)18(5)10(14)15)9-4-8(17-23(2,21)22)6(12)3-7(9)13/h3-4,10,17H,1-2H3	CC1=NN(C(=O)N1C(F)F)C1=CC(NS(C)(=O)=O)=C(Cl)C=C1Cl	OORLZFUTLGXMEF-UHFFFAOYSA-N	86369	ESI	Negative
Pharmaceutical	Sulfisoxazole	C11H13N3O3S	[M+Na]	168.8	290.056	1	DTXSID6021292	127-69-5	InChI=1S/C11H13N3O3S/c1-7-8(2)13-17-11(7)14-18(15,16)10-5-3-9(12)4-6-10/h3-6,14H,12H2,1-2H3	CC1=NOC(NS(=O)(=O)C2=CC=C(N)C=C2)=C1C	NHUHCSRWZMLRLA-UHFFFAOYSA-N	5344	ESI	Positive
Pharmaceutical	Sulfisoxazole	C11H13N3O3S	[M+H]	162	268.074	1	DTXSID6021292	127-69-5	InChI=1S/C11H13N3O3S/c1-7-8(2)13-17-11(7)14-18(15,16)10-5-3-9(12)4-6-10/h3-6,14H,12H2,1-2H3	CC1=NOC(NS(=O)(=O)C2=CC=C(N)C=C2)=C1C	NHUHCSRWZMLRLA-UHFFFAOYSA-N	5344	ESI	Positive
Pharmaceutical	Sulfisoxazole	C11H13N3O3S	[M-H]	162.1	266.062	-1	DTXSID6021292	127-69-5	InChI=1S/C11H13N3O3S/c1-7-8(2)13-17-11(7)14-18(15,16)10-5-3-9(12)4-6-10/h3-6,14H,12H2,1-2H3	CC1=NOC(NS(=O)(=O)C2=CC=C(N)C=C2)=C1C	NHUHCSRWZMLRLA-UHFFFAOYSA-N	5344	ESI	Negative
Chemical Industrial	Sulfosuccinic acid	C4H6O7S	[M-H]	124.5	196.976	-1	DTXSID8042426	5138-18-1	InChI=1S/C4H6O7S/c5-3(6)1-2(4(7)8)12(9,10)11/h2H,1H2,(H,5,6)(H,7,8)(H,9,10,11)	OC(=O)CC(C(O)=O)S(O)(=O)=O	ULUAUXLGCMPNKK-UHFFFAOYSA-N	21220	ESI	Negative
Pesticide	Sulfotep	C8H20O5P2S2	[M+Na]	172.2	345.011	1	DTXSID7024328	3689-24-5	InChI=1S/C8H20O5P2S2/c1-5-9-14(16,10-6-2)13-15(17,11-7-3)12-8-4/h5-8H2,1-4H3	CCOP(=S)(OCC)OP(=S)(OCC)OCC	XIUROWKZWPIAIB-UHFFFAOYSA-N	19395	ESI	Positive
Pharmaceutical	Sulindac	C20H17FO3S	[M+H]	196.2	357.095	1	DTXSID4023624	38194-50-2	InChI=1S/C20H17FO3S/c1-12-17(9-13-3-6-15(7-4-13)25(2)24)16-8-5-14(21)10-19(16)18(12)11-20(22)23/h3-10H,11H2,1-2H3,(H,22,23)/b17-9-	CC1=C(CC(O)=O)C2=C(C=CC(F)=C2)\C1=C/C1=CC=C(C=C1)S(C)=O	MLKXDPUZXIRXEP-MFOYZWKCSA-N	1548887	ESI	Positive
Cosmetic ingredient	Sulisobenzone	C14H12O6S	[M-H]	168.1	307.031	-1	DTXSID2042436	4065-45-6	InChI=1S/C14H12O6S/c1-20-12-8-11(15)10(7-13(12)21(17,18)19)14(16)9-5-3-2-4-6-9/h2-8,15H,1H3,(H,17,18,19)	COC1=C(C=C(C(=O)C2=CC=CC=C2)C(O)=C1)S(O)(=O)=O	CXVGEDCSTKKODG-UHFFFAOYSA-N	19988	ESI	Negative
Cosmetic ingredient	Sulisobenzone hydrate	C14H14O7S	[M-H]	167.7	307.031	-1	DTXSID2057572	NOCAS_57572	InChI=1S/C14H12O6S.H2O/c1-20-12-8-11(15)10(7-13(12)21(17,18)19)14(16)9-5-3-2-4-6-9;/h2-8,15H,1H3,(H,17,18,19);1H2	O.COC1=C(C=C(C(=O)C2=CC=CC=C2)C(O)=C1)S(O)(=O)=O	MGLMEJLINAZYBG-UHFFFAOYSA-N	19988	ESI	Negative
Pharmaceutical	Sulpiride	C15H23N3O4S	[M+H]	185.3	342.149	1	DTXSID1042574	15676-16-1	InChI=1S/C15H23N3O4S/c1-3-18-8-4-5-11(18)10-17-15(19)13-9-12(23(16,20)21)6-7-14(13)22-2/h6-7,9,11H,3-5,8,10H2,1-2H3,(H,17,19)(H2,16,20,21)	CCN1CCCC1CNC(=O)C1=C(OC)C=CC(=C1)S(N)(=O)=O	BGRJTUBHPOOWDU-UHFFFAOYSA-N	5355	ESI	Positive
Pharmaceutical	Sulpiride	C15H23N3O4S	[M+Na]	192.2	364.13	1	DTXSID1042574	15676-16-1	InChI=1S/C15H23N3O4S/c1-3-18-8-4-5-11(18)10-17-15(19)13-9-12(23(16,20)21)6-7-14(13)22-2/h6-7,9,11H,3-5,8,10H2,1-2H3,(H,17,19)(H2,16,20,21)	CCN1CCCC1CNC(=O)C1=C(OC)C=CC(=C1)S(N)(=O)=O	BGRJTUBHPOOWDU-UHFFFAOYSA-N	5355	ESI	Positive
Pharmaceutical	Sulpiride	C15H23N3O4S	[M+H]	186	342.151	1	DTXSID1042574	15676-16-1	InChI=1S/C15H23N3O4S/c1-3-18-8-4-5-11(18)10-17-15(19)13-9-12(23(16,20)21)6-7-14(13)22-2/h6-7,9,11H,3-5,8,10H2,1-2H3,(H,17,19)(H2,16,20,21)	CCN1CCCC1CNC(=O)C1=C(OC)C=CC(=C1)S(N)(=O)=O	BGRJTUBHPOOWDU-UHFFFAOYSA-N	5355	APCI	Positive
Plastic	Sumilizer GA 80	C43H64O10	[M+Na]	261.6	763.44	1	DTXSID7052606	90498-90-1	InChI=1S/C43H64O10/c1-27-17-29(19-31(35(27)46)39(3,4)5)13-15-33(44)48-21-41(9,10)37-50-23-43(24-51-37)25-52-38(53-26-43)42(11,12)22-49-34(45)16-14-30-18-28(2)36(47)32(20-30)40(6,7)8/h17-20,37-38,46-47H,13-16,21-26H2,1-12H3	CC1=CC(CCC(=O)OCC(C)(C)C2OCC3(CO2)COC(OC3)C(C)(C)COC(=O)CCC2=CC(=C(O)C(C)=C2)C(C)(C)C)=CC(=C1O)C(C)(C)C	CGRTZESQZZGAAU-UHFFFAOYSA-N	11115306	ESI	Positive
Plastic	Sumilizer GA 80	C43H64O10	[M-H]	268.7	739.446	-1	DTXSID7052606	90498-90-1	InChI=1S/C43H64O10/c1-27-17-29(19-31(35(27)46)39(3,4)5)13-15-33(44)48-21-41(9,10)37-50-23-43(24-51-37)25-52-38(53-26-43)42(11,12)22-49-34(45)16-14-30-18-28(2)36(47)32(20-30)40(6,7)8/h17-20,37-38,46-47H,13-16,21-26H2,1-12H3	CC1=CC(CCC(=O)OCC(C)(C)C2OCC3(CO2)COC(OC3)C(C)(C)COC(=O)CCC2=CC(=C(O)C(C)=C2)C(C)(C)C)=CC(=C1O)C(C)(C)C	CGRTZESQZZGAAU-UHFFFAOYSA-N	11115306	ESI	Negative
Plastic	Sumilizer GA 80	C43H64O10	[M+H]	268.1	741.452	1	DTXSID7052606	90498-90-1	InChI=1S/C43H64O10/c1-27-17-29(19-31(35(27)46)39(3,4)5)13-15-33(44)48-21-41(9,10)37-50-23-43(24-51-37)25-52-38(53-26-43)42(11,12)22-49-34(45)16-14-30-18-28(2)36(47)32(20-30)40(6,7)8/h17-20,37-38,46-47H,13-16,21-26H2,1-12H3	CC1=CC(CCC(=O)OCC(C)(C)C2OCC3(CO2)COC(OC3)C(C)(C)COC(=O)CCC2=CC(=C(O)C(C)=C2)C(C)(C)C)=CC(=C1O)C(C)(C)C	CGRTZESQZZGAAU-UHFFFAOYSA-N	11115306	APCI	Positive
Plastic	Sumilizer GA 80	C43H64O10	[M+]	269.1	740.447	1	DTXSID7052606	90498-90-1	InChI=1S/C43H64O10/c1-27-17-29(19-31(35(27)46)39(3,4)5)13-15-33(44)48-21-41(9,10)37-50-23-43(24-51-37)25-52-38(53-26-43)42(11,12)22-49-34(45)16-14-30-18-28(2)36(47)32(20-30)40(6,7)8/h17-20,37-38,46-47H,13-16,21-26H2,1-12H3	CC1=CC(CCC(=O)OCC(C)(C)C2OCC3(CO2)COC(OC3)C(C)(C)COC(=O)CCC2=CC(=C(O)C(C)=C2)C(C)(C)C)=CC(=C1O)C(C)(C)C	CGRTZESQZZGAAU-UHFFFAOYSA-N	11115306	APCI	Positive
Pharmaceutical	Sunitinib malate	C26H33FN4O7	[M+Na]	214.3	421.199	1	DTXSID4046492	341031-54-7	InChI=1S/C22H27FN4O2.C4H6O5/c1-5-27(6-2)10-9-24-22(29)20-13(3)19(25-14(20)4)12-17-16-11-15(23)7-8-18(16)26-21(17)28;5-2(4(8)9)1-3(6)7/h7-8,11-12,25H,5-6,9-10H2,1-4H3,(H,24,29)(H,26,28);2,5H,1H2,(H,6,7)(H,8,9)/b17-12-;/t;2-/m.0/s1	O[C@@H](CC(O)=O)C(O)=O.CCN(CC)CCNC(=O)C1=C(C)NC(\C=C2/C(=O)NC3=CC=C(F)C=C23)=C1C	LBWFXVZLPYTWQI-IPOVEDGCSA-N	5329102	ESI	Positive
Pharmaceutical	Sunitinib malate	C26H33FN4O7	[M+H]	207	399.22	1	DTXSID4046492	341031-54-7	InChI=1S/C22H27FN4O2.C4H6O5/c1-5-27(6-2)10-9-24-22(29)20-13(3)19(25-14(20)4)12-17-16-11-15(23)7-8-18(16)26-21(17)28;5-2(4(8)9)1-3(6)7/h7-8,11-12,25H,5-6,9-10H2,1-4H3,(H,24,29)(H,26,28);2,5H,1H2,(H,6,7)(H,8,9)/b17-12-;/t;2-/m.0/s1	O[C@@H](CC(O)=O)C(O)=O.CCN(CC)CCNC(=O)C1=C(C)NC(\C=C2/C(=O)NC3=CC=C(F)C=C23)=C1C	LBWFXVZLPYTWQI-IPOVEDGCSA-N	5329102	ESI	Positive
Pharmaceutical	Surinabant	C23H23BrCl2N4O	[M+H]	224.1	521.05	1	DTXSID2047357	288104-79-0	InChI=1S/C23H23BrCl2N4O/c1-2-18-21(23(31)28-29-12-4-3-5-13-29)27-30(20-11-10-17(25)14-19(20)26)22(18)15-6-8-16(24)9-7-15/h6-11,14H,2-5,12-13H2,1H3,(H,28,31)	CCC1=C(N(N=C1C(=O)NN1CCCCC1)C1=CC=C(Cl)C=C1Cl)C1=CC=C(Br)C=C1	HMXDWDSNPRNUKI-UHFFFAOYSA-N	9849616	ESI	Positive
Pharmaceutical	Surinabant	C23H23BrCl2N4O	[M+Na]	232.1	543.031	1	DTXSID2047357	288104-79-0	InChI=1S/C23H23BrCl2N4O/c1-2-18-21(23(31)28-29-12-4-3-5-13-29)27-30(20-11-10-17(25)14-19(20)26)22(18)15-6-8-16(24)9-7-15/h6-11,14H,2-5,12-13H2,1H3,(H,28,31)	CCC1=C(N(N=C1C(=O)NN1CCCCC1)C1=CC=C(Cl)C=C1Cl)C1=CC=C(Br)C=C1	HMXDWDSNPRNUKI-UHFFFAOYSA-N	9849616	ESI	Positive
Pharmaceutical	Surinabant	C23H23BrCl2N4O	[M-H]	226.6	519.035	-1	DTXSID2047357	288104-79-0	InChI=1S/C23H23BrCl2N4O/c1-2-18-21(23(31)28-29-12-4-3-5-13-29)27-30(20-11-10-17(25)14-19(20)26)22(18)15-6-8-16(24)9-7-15/h6-11,14H,2-5,12-13H2,1H3,(H,28,31)	CCC1=C(N(N=C1C(=O)NN1CCCCC1)C1=CC=C(Cl)C=C1Cl)C1=CC=C(Br)C=C1	HMXDWDSNPRNUKI-UHFFFAOYSA-N	9849616	ESI	Negative
Pharmaceutical	Surinabant	C23H23BrCl2N4O	[M+H]	224.8	521.05	1	DTXSID2047357	288104-79-0	InChI=1S/C23H23BrCl2N4O/c1-2-18-21(23(31)28-29-12-4-3-5-13-29)27-30(20-11-10-17(25)14-19(20)26)22(18)15-6-8-16(24)9-7-15/h6-11,14H,2-5,12-13H2,1H3,(H,28,31)	CCC1=C(N(N=C1C(=O)NN1CCCCC1)C1=CC=C(Cl)C=C1Cl)C1=CC=C(Br)C=C1	HMXDWDSNPRNUKI-UHFFFAOYSA-N	9849616	APCI	Positive
Pharmaceutical	Suxibuzone	C24H26N2O6	[M+H]	200.8	439.188	1	DTXSID6021296	27470-51-5	InChI=1S/C24H26N2O6/c1-2-3-16-24(17-32-21(29)15-14-20(27)28)22(30)25(18-10-6-4-7-11-18)26(23(24)31)19-12-8-5-9-13-19/h4-13H,2-3,14-17H2,1H3,(H,27,28)	CCCCC1(COC(=O)CCC(O)=O)C(=O)N(N(C1=O)C1=CC=CC=C1)C1=CC=CC=C1	ONWXNHPOAGOMTG-UHFFFAOYSA-N	5362	ESI	Positive
Pharmaceutical	Suxibuzone	C24H26N2O6	[M+Na]	204.5	461.169	1	DTXSID6021296	27470-51-5	InChI=1S/C24H26N2O6/c1-2-3-16-24(17-32-21(29)15-14-20(27)28)22(30)25(18-10-6-4-7-11-18)26(23(24)31)19-12-8-5-9-13-19/h4-13H,2-3,14-17H2,1H3,(H,27,28)	CCCCC1(COC(=O)CCC(O)=O)C(=O)N(N(C1=O)C1=CC=CC=C1)C1=CC=CC=C1	ONWXNHPOAGOMTG-UHFFFAOYSA-N	5362	ESI	Positive
Pharmaceutical	Suxibuzone	C24H26N2O6	[M+H]	201.3	439.184	1	DTXSID6021296	27470-51-5	InChI=1S/C24H26N2O6/c1-2-3-16-24(17-32-21(29)15-14-20(27)28)22(30)25(18-10-6-4-7-11-18)26(23(24)31)19-12-8-5-9-13-19/h4-13H,2-3,14-17H2,1H3,(H,27,28)	CCCCC1(COC(=O)CCC(O)=O)C(=O)N(N(C1=O)C1=CC=CC=C1)C1=CC=CC=C1	ONWXNHPOAGOMTG-UHFFFAOYSA-N	5362	APCI	Positive
Pesticide	Swep	C8H7Cl2NO2	[M-H]	140.9	217.978	-1	DTXSID7042437	1918-18-9	InChI=1S/C8H7Cl2NO2/c1-13-8(12)11-5-2-3-6(9)7(10)4-5/h2-4H,1H3,(H,11,12)	COC(=O)NC1=CC(Cl)=C(Cl)C=C1	WOZQBERUBLYCEG-UHFFFAOYSA-N	15969	ESI	Negative
Pharmaceutical	Tacrine	C13H14N2	[M+H]	142.7	199.125	1	DTXSID1037272	321-64-2	InChI=1S/C13H14N2/c14-13-9-5-1-3-7-11(9)15-12-8-4-2-6-10(12)13/h1,3,5,7H,2,4,6,8H2,(H2,14,15)	NC1=C2CCCCC2=NC2=C1C=CC=C2	YLJREFDVOIBQDA-UHFFFAOYSA-N	1935	ESI	Positive
Pharmaceutical	Tacrine	C13H14N2	[M-H]	145.4	197.109	-1	DTXSID1037272	321-64-2	InChI=1S/C13H14N2/c14-13-9-5-1-3-7-11(9)15-12-8-4-2-6-10(12)13/h1,3,5,7H,2,4,6,8H2,(H2,14,15)	NC1=C2CCCCC2=NC2=C1C=CC=C2	YLJREFDVOIBQDA-UHFFFAOYSA-N	1935	ESI	Negative
Pharmaceutical	Tamoxifen	C26H29NO	[M+H]	196.7	372.232	1	DTXSID1034187	10540-29-1	InChI=1S/C26H29NO/c1-4-25(21-11-7-5-8-12-21)26(22-13-9-6-10-14-22)23-15-17-24(18-16-23)28-20-19-27(2)3/h5-18H,4,19-20H2,1-3H3/b26-25-	CC\C(=C(/C1=CC=CC=C1)C1=CC=C(OCCN(C)C)C=C1)C1=CC=CC=C1	NKANXQFJJICGDU-QPLCGJKRSA-N	2733526	ESI	Positive
Pharmaceutical	Tamoxifen	C26H29NO	[M+Na]	191.8	394.214	1	DTXSID1034187	10540-29-1	InChI=1S/C26H29NO/c1-4-25(21-11-7-5-8-12-21)26(22-13-9-6-10-14-22)23-15-17-24(18-16-23)28-20-19-27(2)3/h5-18H,4,19-20H2,1-3H3/b26-25-	CC\C(=C(/C1=CC=CC=C1)C1=CC=C(OCCN(C)C)C=C1)C1=CC=CC=C1	NKANXQFJJICGDU-QPLCGJKRSA-N	2733526	ESI	Positive
Pharmaceutical	Tamoxifen	C26H29NO	[M+H]	196.8	372.233	1	DTXSID1034187	10540-29-1	InChI=1S/C26H29NO/c1-4-25(21-11-7-5-8-12-21)26(22-13-9-6-10-14-22)23-15-17-24(18-16-23)28-20-19-27(2)3/h5-18H,4,19-20H2,1-3H3/b26-25-	CC\C(=C(/C1=CC=CC=C1)C1=CC=C(OCCN(C)C)C=C1)C1=CC=CC=C1	NKANXQFJJICGDU-QPLCGJKRSA-N	2733526	APCI	Positive
Color Dyes	Tamoxifen citrate	C32H37NO8	[M+Na]	192.1	394.213	1	DTXSID8021301	54965-24-1	InChI=1S/C26H29NO.C6H8O7/c1-4-25(21-11-7-5-8-12-21)26(22-13-9-6-10-14-22)23-15-17-24(18-16-23)28-20-19-27(2)3;7-3(8)1-6(13,5(11)12)2-4(9)10/h5-18H,4,19-20H2,1-3H3;13H,1-2H2,(H,7,8)(H,9,10)(H,11,12)/b26-25-;	OC(=O)CC(O)(CC(O)=O)C(O)=O.CC\C(=C(/C1=CC=CC=C1)C1=CC=C(OCCN(C)C)C=C1)C1=CC=CC=C1	FQZYTYWMLGAPFJ-OQKDUQJOSA-N	2733526	ESI	Positive
Color Dyes	Tamoxifen citrate	C32H37NO8	[M+H]	196.9	372.234	1	DTXSID8021301	54965-24-1	InChI=1S/C26H29NO.C6H8O7/c1-4-25(21-11-7-5-8-12-21)26(22-13-9-6-10-14-22)23-15-17-24(18-16-23)28-20-19-27(2)3;7-3(8)1-6(13,5(11)12)2-4(9)10/h5-18H,4,19-20H2,1-3H3;13H,1-2H2,(H,7,8)(H,9,10)(H,11,12)/b26-25-;	OC(=O)CC(O)(CC(O)=O)C(O)=O.CC\C(=C(/C1=CC=CC=C1)C1=CC=C(OCCN(C)C)C=C1)C1=CC=CC=C1	FQZYTYWMLGAPFJ-OQKDUQJOSA-N	2733526	ESI	Positive
Pharmaceutical	Tazobactam sodium	C10H11N4NaO5S	[M+H]	161.8	301.059	1	DTXSID8046030	89785-84-2	InChI=1S/C10H12N4O5S.Na/c1-10(5-13-3-2-11-12-13)8(9(16)17)14-6(15)4-7(14)20(10,18)19;/h2-3,7-8H,4-5H2,1H3,(H,16,17);/q;+1/p-1/t7-,8+,10+;/m1./s1	[Na+].C[C@]1(CN2C=CN=N2)[C@@H](N2[C@@H](CC2=O)S1(=O)=O)C([O-])=O	RFMIKMMOLPNEDG-QVUDESDKSA-M	123630	ESI	Positive
Pharmaceutical	Tazobactam sodium	C10H11N4NaO5S	[M-H]	157.7	299.046	-1	DTXSID8046030	89785-84-2	InChI=1S/C10H12N4O5S.Na/c1-10(5-13-3-2-11-12-13)8(9(16)17)14-6(15)4-7(14)20(10,18)19;/h2-3,7-8H,4-5H2,1H3,(H,16,17);/q;+1/p-1/t7-,8+,10+;/m1./s1	[Na+].C[C@]1(CN2C=CN=N2)[C@@H](N2[C@@H](CC2=O)S1(=O)=O)C([O-])=O	RFMIKMMOLPNEDG-QVUDESDKSA-M	123630	ESI	Negative
Pesticide	Tebuconazole	C16H22ClN3O	[M+Na]	172.5	330.134	1	DTXSID9032113	107534-96-3	InChI=1S/C16H22ClN3O/c1-15(2,3)16(21,10-20-12-18-11-19-20)9-8-13-4-6-14(17)7-5-13/h4-7,11-12,21H,8-10H2,1-3H3	CC(C)(C)C(O)(CCC1=CC=C(Cl)C=C1)CN1C=NC=N1	PXMNMQRDXWABCY-UHFFFAOYSA-N	86102	ESI	Positive
Pesticide	Tebuconazole	C16H22ClN3O	[M+H]	166.8	308.152	1	DTXSID9032113	107534-96-3	InChI=1S/C16H22ClN3O/c1-15(2,3)16(21,10-20-12-18-11-19-20)9-8-13-4-6-14(17)7-5-13/h4-7,11-12,21H,8-10H2,1-3H3	CC(C)(C)C(O)(CCC1=CC=C(Cl)C=C1)CN1C=NC=N1	PXMNMQRDXWABCY-UHFFFAOYSA-N	86102	ESI	Positive
Pesticide	Tebuconazole	C16H22ClN3O	[M+H]	167.5	308.153	1	DTXSID9032113	107534-96-3	InChI=1S/C16H22ClN3O/c1-15(2,3)16(21,10-20-12-18-11-19-20)9-8-13-4-6-14(17)7-5-13/h4-7,11-12,21H,8-10H2,1-3H3	CC(C)(C)C(O)(CCC1=CC=C(Cl)C=C1)CN1C=NC=N1	PXMNMQRDXWABCY-UHFFFAOYSA-N	86102	APCI	Positive
Pesticide	Tebufenozide	C22H28N2O2	[M+Na]	201.3	375.206	1	DTXSID4034948	112410-23-8	InChI=1S/C22H28N2O2/c1-7-17-8-10-18(11-9-17)20(25)23-24(22(4,5)6)21(26)19-13-15(2)12-16(3)14-19/h8-14H,7H2,1-6H3,(H,23,25)	CCC1=CC=C(C=C1)C(=O)NN(C(=O)C1=CC(C)=CC(C)=C1)C(C)(C)C	QYPNKSZPJQQLRK-UHFFFAOYSA-N	91773	ESI	Positive
Pesticide	Tebufenozide	C22H28N2O2	[M-H]	193.6	351.211	-1	DTXSID4034948	112410-23-8	InChI=1S/C22H28N2O2/c1-7-17-8-10-18(11-9-17)20(25)23-24(22(4,5)6)21(26)19-13-15(2)12-16(3)14-19/h8-14H,7H2,1-6H3,(H,23,25)	CCC1=CC=C(C=C1)C(=O)NN(C(=O)C1=CC(C)=CC(C)=C1)C(C)(C)C	QYPNKSZPJQQLRK-UHFFFAOYSA-N	91773	ESI	Negative
Pesticide	Tebufenpyrad	C18H24ClN3O	[M+H]	193	334.168	1	DTXSID0034223	119168-77-3	InChI=1S/C18H24ClN3O/c1-6-14-15(19)16(22(5)21-14)17(23)20-11-12-7-9-13(10-8-12)18(2,3)4/h7-10H,6,11H2,1-5H3,(H,20,23)	CCC1=NN(C)C(C(=O)NCC2=CC=C(C=C2)C(C)(C)C)=C1Cl	ZZYSLNWGKKDOML-UHFFFAOYSA-N	86354	ESI	Positive
Pesticide	Tebufenpyrad	C18H24ClN3O	[M+Na]	193.2	356.15	1	DTXSID0034223	119168-77-3	InChI=1S/C18H24ClN3O/c1-6-14-15(19)16(22(5)21-14)17(23)20-11-12-7-9-13(10-8-12)18(2,3)4/h7-10H,6,11H2,1-5H3,(H,20,23)	CCC1=NN(C)C(C(=O)NCC2=CC=C(C=C2)C(C)(C)C)=C1Cl	ZZYSLNWGKKDOML-UHFFFAOYSA-N	86354	ESI	Positive
Pesticide	Tebufenpyrad	C18H24ClN3O	[M-H]	194	332.155	-1	DTXSID0034223	119168-77-3	InChI=1S/C18H24ClN3O/c1-6-14-15(19)16(22(5)21-14)17(23)20-11-12-7-9-13(10-8-12)18(2,3)4/h7-10H,6,11H2,1-5H3,(H,20,23)	CCC1=NN(C)C(C(=O)NCC2=CC=C(C=C2)C(C)(C)C)=C1Cl	ZZYSLNWGKKDOML-UHFFFAOYSA-N	86354	ESI	Negative
Pesticide	Tebufenpyrad	C18H24ClN3O	[M+H]	193.9	334.168	1	DTXSID0034223	119168-77-3	InChI=1S/C18H24ClN3O/c1-6-14-15(19)16(22(5)21-14)17(23)20-11-12-7-9-13(10-8-12)18(2,3)4/h7-10H,6,11H2,1-5H3,(H,20,23)	CCC1=NN(C)C(C(=O)NCC2=CC=C(C=C2)C(C)(C)C)=C1Cl	ZZYSLNWGKKDOML-UHFFFAOYSA-N	86354	APCI	Positive
Pesticide	Tebupirimfos	C13H23N2O3PS	[M+H]	177.4	319.124	1	DTXSID1032482	96182-53-5	InChI=1S/C13H23N2O3PS/c1-7-16-19(20,17-10(2)3)18-11-8-14-12(15-9-11)13(4,5)6/h8-10H,7H2,1-6H3	CCOP(=S)(OC(C)C)OC1=CN=C(N=C1)C(C)(C)C	AWYOMXWDGWUJHS-UHFFFAOYSA-N	93516	ESI	Positive
Pesticide	Tebupirimfos	C13H23N2O3PS	[M+H]	177.4	319.124	1	DTXSID1032482	96182-53-5	InChI=1S/C13H23N2O3PS/c1-7-16-19(20,17-10(2)3)18-11-8-14-12(15-9-11)13(4,5)6/h8-10H,7H2,1-6H3	CCOP(=S)(OC(C)C)OC1=CN=C(N=C1)C(C)(C)C	AWYOMXWDGWUJHS-UHFFFAOYSA-N	93516	APCI	Positive
Pesticide	Tebuthiuron	C9H16N4OS	[M+H]	150.5	229.112	1	DTXSID3024316	34014-18-1	InChI=1S/C9H16N4OS/c1-9(2,3)6-11-12-8(15-6)13(5)7(14)10-4/h1-5H3,(H,10,14)	CNC(=O)N(C)C1=NN=C(S1)C(C)(C)C	HBPDKDSFLXWOAE-UHFFFAOYSA-N	5383	ESI	Positive
Pesticide	Tebuthiuron	C9H16N4OS	[M+Na]	162.9	251.093	1	DTXSID3024316	34014-18-1	InChI=1S/C9H16N4OS/c1-9(2,3)6-11-12-8(15-6)13(5)7(14)10-4/h1-5H3,(H,10,14)	CNC(=O)N(C)C1=NN=C(S1)C(C)(C)C	HBPDKDSFLXWOAE-UHFFFAOYSA-N	5383	ESI	Positive
Pesticide	Tebuthiuron	C9H16N4OS	[M+H]	150.4	229.113	1	DTXSID3024316	34014-18-1	InChI=1S/C9H16N4OS/c1-9(2,3)6-11-12-8(15-6)13(5)7(14)10-4/h1-5H3,(H,10,14)	CNC(=O)N(C)C1=NN=C(S1)C(C)(C)C	HBPDKDSFLXWOAE-UHFFFAOYSA-N	5383	APCI	Positive
Pesticide	Teflubenzuron	C14H6Cl2F4N2O2	[M-H]	178.7	378.967	-1	DTXSID6042440	83121-18-0	InChI=1S/C14H6Cl2F4N2O2/c15-5-4-8(12(20)10(16)11(5)19)21-14(24)22-13(23)9-6(17)2-1-3-7(9)18/h1-4H,(H2,21,22,23,24)	FC1=CC=CC(F)=C1C(=O)NC(=O)NC1=C(F)C(Cl)=C(F)C(Cl)=C1	CJDWRQLODFKPEL-UHFFFAOYSA-N	91734	ESI	Negative
Pharmaceutical	Temafloxacin	C21H18F3N3O3	[M+H]	193	418.139	1	DTXSID7044132	108319-06-8	InChI=1S/C21H18F3N3O3/c1-11-9-26(5-4-25-11)19-8-18-13(7-16(19)24)20(28)14(21(29)30)10-27(18)17-3-2-12(22)6-15(17)23/h2-3,6-8,10-11,25H,4-5,9H2,1H3,(H,29,30)	CC1CN(CCN1)C1=CC2=C(C=C1F)C(=O)C(=CN2C1=CC=C(F)C=C1F)C(O)=O	QKDHBVNJCZBTMR-UHFFFAOYSA-N	60021	ESI	Positive
Pharmaceutical	Temafloxacin	C21H18F3N3O3	[M+Na]	211.3	440.118	1	DTXSID7044132	108319-06-8	InChI=1S/C21H18F3N3O3/c1-11-9-26(5-4-25-11)19-8-18-13(7-16(19)24)20(28)14(21(29)30)10-27(18)17-3-2-12(22)6-15(17)23/h2-3,6-8,10-11,25H,4-5,9H2,1H3,(H,29,30)	CC1CN(CCN1)C1=CC2=C(C=C1F)C(=O)C(=CN2C1=CC=C(F)C=C1F)C(O)=O	QKDHBVNJCZBTMR-UHFFFAOYSA-N	60021	ESI	Positive
Pharmaceutical	Temafloxacin	C21H18F3N3O3	[M-H]	209.4	416.125	-1	DTXSID7044132	108319-06-8	InChI=1S/C21H18F3N3O3/c1-11-9-26(5-4-25-11)19-8-18-13(7-16(19)24)20(28)14(21(29)30)10-27(18)17-3-2-12(22)6-15(17)23/h2-3,6-8,10-11,25H,4-5,9H2,1H3,(H,29,30)	CC1CN(CCN1)C1=CC2=C(C=C1F)C(=O)C(=CN2C1=CC=C(F)C=C1F)C(O)=O	QKDHBVNJCZBTMR-UHFFFAOYSA-N	60021	ESI	Negative
Pesticide	Tembotrione	C17H16ClF3O6S	[M+Na]	185.1	463.019	1	DTXSID5047037	335104-84-2	InChI=1S/C17H16ClF3O6S/c1-28(25,26)13-6-5-9(15(18)10(13)7-27-8-17(19,20)21)16(24)14-11(22)3-2-4-12(14)23/h5-6,14H,2-4,7-8H2,1H3	CS(=O)(=O)C1=C(COCC(F)(F)F)C(Cl)=C(C=C1)C(=O)C1C(=O)CCCC1=O	IUQAXCIUEPFPSF-UHFFFAOYSA-N	11556911	ESI	Positive
Pesticide	Tembotrione	C17H16ClF3O6S	[M+H]	189.3	441.036	1	DTXSID5047037	335104-84-2	InChI=1S/C17H16ClF3O6S/c1-28(25,26)13-6-5-9(15(18)10(13)7-27-8-17(19,20)21)16(24)14-11(22)3-2-4-12(14)23/h5-6,14H,2-4,7-8H2,1H3	CS(=O)(=O)C1=C(COCC(F)(F)F)C(Cl)=C(C=C1)C(=O)C1C(=O)CCCC1=O	IUQAXCIUEPFPSF-UHFFFAOYSA-N	11556911	ESI	Positive
Pesticide	Tembotrione	C17H16ClF3O6S	[M-H]	188.5	439.026	-1	DTXSID5047037	335104-84-2	InChI=1S/C17H16ClF3O6S/c1-28(25,26)13-6-5-9(15(18)10(13)7-27-8-17(19,20)21)16(24)14-11(22)3-2-4-12(14)23/h5-6,14H,2-4,7-8H2,1H3	CS(=O)(=O)C1=C(COCC(F)(F)F)C(Cl)=C(C=C1)C(=O)C1C(=O)CCCC1=O	IUQAXCIUEPFPSF-UHFFFAOYSA-N	11556911	ESI	Negative
Pesticide	Temephos	C16H20O6P2S3	[M+H]	189.5	466.997	1	DTXSID1032484	3383-96-8	InChI=1S/C16H20O6P2S3/c1-17-23(25,18-2)21-13-5-9-15(10-6-13)27-16-11-7-14(8-12-16)22-24(26,19-3)20-4/h5-12H,1-4H3	COP(=S)(OC)OC1=CC=C(SC2=CC=C(OP(=S)(OC)OC)C=C2)C=C1	WWJZWCUNLNYYAU-UHFFFAOYSA-N	5392	ESI	Positive
Pesticide	Temephos	C16H20O6P2S3	[M+Na]	196.3	488.979	1	DTXSID1032484	3383-96-8	InChI=1S/C16H20O6P2S3/c1-17-23(25,18-2)21-13-5-9-15(10-6-13)27-16-11-7-14(8-12-16)22-24(26,19-3)20-4/h5-12H,1-4H3	COP(=S)(OC)OC1=CC=C(SC2=CC=C(OP(=S)(OC)OC)C=C2)C=C1	WWJZWCUNLNYYAU-UHFFFAOYSA-N	5392	ESI	Positive
Pesticide	Temephos	C16H20O6P2S3	[M+H]	189.4	466.997	1	DTXSID1032484	3383-96-8	InChI=1S/C16H20O6P2S3/c1-17-23(25,18-2)21-13-5-9-15(10-6-13)27-16-11-7-14(8-12-16)22-24(26,19-3)20-4/h5-12H,1-4H3	COP(=S)(OC)OC1=CC=C(SC2=CC=C(OP(=S)(OC)OC)C=C2)C=C1	WWJZWCUNLNYYAU-UHFFFAOYSA-N	5392	APCI	Positive
Pesticide	Tepraloxydim	C17H24ClNO4	[M+H]	185.8	342.146	1	DTXSID7034252	149979-41-9	InChI=1S/C17H24ClNO4/c1-2-14(19-23-7-3-6-18)17-15(20)10-13(11-16(17)21)12-4-8-22-9-5-12/h3,6,12-13,20H,2,4-5,7-11H2,1H3/b6-3+,19-14?	CCC(=NOC\C=C\Cl)C1=C(O)CC(CC1=O)C1CCOCC1	IOYNQIMAUDJVEI-ZFNPBRLTSA-N	136055781	ESI	Positive
Pesticide	Tepraloxydim	C17H24ClNO4	[M+Na]	191.1	364.127	1	DTXSID7034252	149979-41-9	InChI=1S/C17H24ClNO4/c1-2-14(19-23-7-3-6-18)17-15(20)10-13(11-16(17)21)12-4-8-22-9-5-12/h3,6,12-13,20H,2,4-5,7-11H2,1H3/b6-3+,19-14?	CCC(=NOC\C=C\Cl)C1=C(O)CC(CC1=O)C1CCOCC1	IOYNQIMAUDJVEI-ZFNPBRLTSA-N	136055781	ESI	Positive
Pesticide	Tepraloxydim	C17H24ClNO4	[M-H]	181.1	340.135	-1	DTXSID7034252	149979-41-9	InChI=1S/C17H24ClNO4/c1-2-14(19-23-7-3-6-18)17-15(20)10-13(11-16(17)21)12-4-8-22-9-5-12/h3,6,12-13,20H,2,4-5,7-11H2,1H3/b6-3+,19-14?	CCC(=NOC\C=C\Cl)C1=C(O)CC(CC1=O)C1CCOCC1	IOYNQIMAUDJVEI-ZFNPBRLTSA-N	136055781	ESI	Negative
Pesticide	Terbacil	C9H13ClN2O2	[M-H]	144.9	215.06	-1	DTXSID8024317	5902-51-2	InChI=1S/C9H13ClN2O2/c1-5-6(10)7(13)12(8(14)11-5)9(2,3)4/h1-4H3,(H,11,14)	CC1=C(Cl)C(=O)N(C(=O)N1)C(C)(C)C	NBQCNZYJJMBDKY-UHFFFAOYSA-N	22188	ESI	Negative
Pesticide	Terbucarb	C17H27NO2	[M+Na]	176.8	300.193	1	DTXSID1042441	1918-11-2	InChI=1S/C17H27NO2/c1-11-9-12(16(2,3)4)14(20-15(19)18-8)13(10-11)17(5,6)7/h9-10H,1-8H3,(H,18,19)	CNC(=O)OC1=C(C=C(C)C=C1C(C)(C)C)C(C)(C)C	PNRAZZZISDRWMV-UHFFFAOYSA-N	15967	ESI	Positive
Pesticide	Terbufos sulfone	C9H21O4PS3	[M+Na]	171.3	343.022	1	DTXSID1042443	56070-16-7	InChI=1S/C9H21O4PS3/c1-6-12-14(15,13-7-2)16-8-17(10,11)9(3,4)5/h6-8H2,1-5H3	CCOP(=S)(OCC)SCS(=O)(=O)C(C)(C)C	DWZSTEUTHNUVQD-UHFFFAOYSA-N	41718	ESI	Positive
Pesticide	Terbumeton	C10H19N5O	[M+H]	154.9	226.167	1	DTXSID1042445	33693-04-8	InChI=1S/C10H19N5O/c1-6-11-7-12-8(15-10(2,3)4)14-9(13-7)16-5/h6H2,1-5H3,(H2,11,12,13,14,15)	CCNC1=NC(OC)=NC(NC(C)(C)C)=N1	BCQMBFHBDZVHKU-UHFFFAOYSA-N	36584	ESI	Positive
Pesticide	Terbumeton	C10H19N5O	[M+Na]	172.2	248.148	1	DTXSID1042445	33693-04-8	InChI=1S/C10H19N5O/c1-6-11-7-12-8(15-10(2,3)4)14-9(13-7)16-5/h6H2,1-5H3,(H2,11,12,13,14,15)	CCNC1=NC(OC)=NC(NC(C)(C)C)=N1	BCQMBFHBDZVHKU-UHFFFAOYSA-N	36584	ESI	Positive
Pesticide	Terbumeton	C10H19N5O	[M+H]	154.8	226.167	1	DTXSID1042445	33693-04-8	InChI=1S/C10H19N5O/c1-6-11-7-12-8(15-10(2,3)4)14-9(13-7)16-5/h6H2,1-5H3,(H2,11,12,13,14,15)	CCNC1=NC(OC)=NC(NC(C)(C)C)=N1	BCQMBFHBDZVHKU-UHFFFAOYSA-N	36584	APCI	Positive
Pesticide	Terbutryn	C10H19N5S	[M+H]	159.4	242.143	1	DTXSID3024318	886-50-0	InChI=1S/C10H19N5S/c1-6-11-7-12-8(15-10(2,3)4)14-9(13-7)16-5/h6H2,1-5H3,(H2,11,12,13,14,15)	CCNC1=NC(SC)=NC(NC(C)(C)C)=N1	IROINLKCQGIITA-UHFFFAOYSA-N	13450	ESI	Positive
Pesticide	Terbutryn	C10H19N5S	[M+H]	159.9	242.144	1	DTXSID3024318	886-50-0	InChI=1S/C10H19N5S/c1-6-11-7-12-8(15-10(2,3)4)14-9(13-7)16-5/h6H2,1-5H3,(H2,11,12,13,14,15)	CCNC1=NC(SC)=NC(NC(C)(C)C)=N1	IROINLKCQGIITA-UHFFFAOYSA-N	13450	APCI	Positive
Pesticide	Terbutylazine	C9H16ClN5	[M+H]	153.8	230.116	1	DTXSID4027608	5915-41-3	InChI=1S/C9H16ClN5/c1-5-11-7-12-6(10)13-8(14-7)15-9(2,3)4/h5H2,1-4H3,(H2,11,12,13,14,15)	CCNC1=NC(NC(C)(C)C)=NC(Cl)=N1	FZXISNSWEXTPMF-UHFFFAOYSA-N	22206	ESI	Positive
Pesticide	Terbutylazine	C9H16ClN5	[M+H]	153.8	230.116	1	DTXSID4027608	5915-41-3	InChI=1S/C9H16ClN5/c1-5-11-7-12-6(10)13-8(14-7)15-9(2,3)4/h5H2,1-4H3,(H2,11,12,13,14,15)	CCNC1=NC(NC(C)(C)C)=NC(Cl)=N1	FZXISNSWEXTPMF-UHFFFAOYSA-N	22206	APCI	Positive
Chemical Industrial	Terephthalic acid	C8H6O4	[M-H]	134	165.019	-1	DTXSID6026080	100-21-0	InChI=1S/C8H6O4/c9-7(10)5-1-2-6(4-3-5)8(11)12/h1-4H,(H,9,10)(H,11,12)	OC(=O)C1=CC=C(C=C1)C(O)=O	KKEYFWRCBNTPAC-UHFFFAOYSA-N	7489	ESI	Negative
Chemical Industrial	tert-Butyl 4-hydroxybenzoate	C11H14O3	[M-H]	148.2	193.088	-1	DTXSID7044895	25804-49-3	InChI=1S/C11H14O3/c1-11(2,3)14-10(13)8-4-6-9(12)7-5-8/h4-7,12H,1-3H3	CC(C)(C)OC(=O)C1=CC=C(O)C=C1	WHWMOMRHHQLBQQ-UHFFFAOYSA-N	117640	ESI	Negative
Plastic	tert-Butyl hydrogen phthalate	C12H14O4	[M-H]	151.6	221.083	-1	DTXSID1047150	33693-84-4	InChI=1S/C12H14O4/c1-12(2,3)16-11(15)9-7-5-4-6-8(9)10(13)14/h4-7H,1-3H3,(H,13,14)	CC(C)(C)OC(=O)C1=CC=CC=C1C(O)=O	PBUQZKXKYSAJDO-UHFFFAOYSA-N	134976	ESI	Negative
Pharmaceutical	Testosterone propionate	C22H32O3	[M+H]	191.1	345.242	1	DTXSID9036515	57-85-2	InChI=1S/C22H32O3/c1-4-20(24)25-19-8-7-17-16-6-5-14-13-15(23)9-11-21(14,2)18(16)10-12-22(17,19)3/h13,16-19H,4-12H2,1-3H3/t16-,17-,18-,19-,21-,22-/m0/s1	[H][C@@]12CC[C@H](OC(=O)CC)[C@@]1(C)CC[C@@]1([H])[C@@]2([H])CCC2=CC(=O)CC[C@]12C	PDMMFKSKQVNJMI-BLQWBTBKSA-N	5995	ESI	Positive
Cosmetic ingredient	Tetrabutyl ethylidenebisphenol	C30H46O2	[M-H]	224.4	437.346	-1	DTXSID4038899	35958-30-6	InChI=1S/C30H46O2/c1-18(21-14-19(27(2,3)4)16-23(25(21)31)29(8,9)10)22-15-20(28(5,6)7)17-24(26(22)32)30(11,12)13/h14-18,31-32H,1-13H3	CC(C1=C(O)C(=CC(=C1)C(C)(C)C)C(C)(C)C)C1=C(O)C(=CC(=C1)C(C)(C)C)C(C)(C)C	DXCHWXWXYPEZKM-UHFFFAOYSA-N	118899	ESI	Negative
Chemical Industrial	Tetrabutylammonium bromide	C16H36BrN	[M+H]	168	242.287	1	DTXSID4044400	1643-19-2	InChI=1S/C16H36N.BrH/c1-5-9-13-17(14-10-6-2,15-11-7-3)16-12-8-4;/h5-16H2,1-4H3;1H/q+1;/p-1	[Br-].CCCC[N+](CCCC)(CCCC)CCCC	JRMUNVKIHCOMHV-UHFFFAOYSA-M	16028	ESI	Positive
Chemical Industrial	Tetrabutylammonium bromide	C16H36BrN	[M+H]	167.2	242.284	1	DTXSID4044400	1643-19-2	InChI=1S/C16H36N.BrH/c1-5-9-13-17(14-10-6-2,15-11-7-3)16-12-8-4;/h5-16H2,1-4H3;1H/q+1;/p-1	[Br-].CCCC[N+](CCCC)(CCCC)CCCC	JRMUNVKIHCOMHV-UHFFFAOYSA-M	16028	APCI	Positive
Chemical Industrial	Tetrabutylphosphonium chloride	C16H36ClP	[M-H]	169.4	257.24	-1	DTXSID4044616	2304-30-5	InChI=1S/C16H36P.ClH/c1-5-9-13-17(14-10-6-2,15-11-7-3)16-12-8-4;/h5-16H2,1-4H3;1H/q+1;/p-1	[Cl-].CCCC[P+](CCCC)(CCCC)CCCC	IBWGNZVCJVLSHB-UHFFFAOYSA-M	75312	ESI	Negative
Chemical Industrial	Tetrabutylphosphonium chloride	C16H36ClP	[M+H]	172.4	259.257	1	DTXSID4044616	2304-30-5	InChI=1S/C16H36P.ClH/c1-5-9-13-17(14-10-6-2,15-11-7-3)16-12-8-4;/h5-16H2,1-4H3;1H/q+1;/p-1	[Cl-].CCCC[P+](CCCC)(CCCC)CCCC	IBWGNZVCJVLSHB-UHFFFAOYSA-M	75312	APCI	Positive
Pharmaceutical	Tetrac	C14H8I4O4	[M-H]	203.1	746.652	-1	DTXSID5048186	67-30-1	InChI=1S/C14H8I4O4/c15-8-4-7(5-9(16)13(8)21)22-14-10(17)1-6(2-11(14)18)3-12(19)20/h1-2,4-5,21H,3H2,(H,19,20)	OC(=O)CC1=CC(I)=C(OC2=CC(I)=C(O)C(I)=C2)C(I)=C1	PPJYSSNKSXAVDB-UHFFFAOYSA-N	65552	ESI	Negative
Chemical Industrial	Tetrachlorocatechol	C6H2Cl4O2	[M-H]	135.1	244.875	-1	DTXSID4022151	1198-55-6	InChI=1S/C6H2Cl4O2/c7-1-2(8)4(10)6(12)5(11)3(1)9/h11-12H	OC1=C(O)C(Cl)=C(Cl)C(Cl)=C1Cl	RRBMVWQICIXSEO-UHFFFAOYSA-N	14537	ESI	Negative
Flame Retardant	Tetrachlorophthalic anhydride	C8Cl4O3	[M-H]	158.1	282.852	-1	DTXSID7026102	117-08-8	InChI=1S/C8Cl4O3/c9-3-1-2(8(14)15-7(1)13)4(10)6(12)5(3)11	ClC1=C2C(=O)OC(=O)C2=C(Cl)C(Cl)=C1Cl	AUHHYELHRWCWEZ-UHFFFAOYSA-N	8326	ESI	Negative
Pesticide	Tetraconazole	C13H11Cl2F4N3O	[M+H]	176.6	372.028	1	DTXSID8034956	112281-77-3	InChI=1S/C13H11Cl2F4N3O/c14-9-1-2-10(11(15)3-9)8(4-22-7-20-6-21-22)5-23-13(18,19)12(16)17/h1-3,6-8,12H,4-5H2	FC(F)C(F)(F)OCC(CN1C=NC=N1)C1=C(Cl)C=C(Cl)C=C1	LQDARGUHUSPFNL-UHFFFAOYSA-N	80277	ESI	Positive
Pesticide	Tetraconazole	C13H11Cl2F4N3O	[M+H]	177.6	372.029	1	DTXSID8034956	112281-77-3	InChI=1S/C13H11Cl2F4N3O/c14-9-1-2-10(11(15)3-9)8(4-22-7-20-6-21-22)5-23-13(18,19)12(16)17/h1-3,6-8,12H,4-5H2	FC(F)C(F)(F)OCC(CN1C=NC=N1)C1=C(Cl)C=C(Cl)C=C1	LQDARGUHUSPFNL-UHFFFAOYSA-N	80277	APCI	Positive
Food Additive	Tetradecanoic acid	C14H28O2	[M-H]	161.8	227.202	-1	DTXSID6021666	544-63-8	InChI=1S/C14H28O2/c1-2-3-4-5-6-7-8-9-10-11-12-13-14(15)16/h2-13H2,1H3,(H,15,16)	CCCCCCCCCCCCCC(O)=O	TUNFSRHWOTWDNC-UHFFFAOYSA-N	11005	ESI	Negative
Chemical Industrial	Tetradecylpyridinium bromide	C19H34BrN	[M+H]	185.9	276.272	1	DTXSID5042459	1155-74-4	InChI=1S/C19H34N.BrH/c1-2-3-4-5-6-7-8-9-10-11-12-14-17-20-18-15-13-16-19-20;/h13,15-16,18-19H,2-12,14,17H2,1H3;1H/q+1;/p-1	[Br-].CCCCCCCCCCCCCC[N+]1=CC=CC=C1	HJNAJKBRYDFICV-UHFFFAOYSA-M	17736	ESI	Positive
Chemical Industrial	Tetradecylpyridinium bromide	C19H34BrN	[M+H]	185.4	276.268	1	DTXSID5042459	1155-74-4	InChI=1S/C19H34N.BrH/c1-2-3-4-5-6-7-8-9-10-11-12-14-17-20-18-15-13-16-19-20;/h13,15-16,18-19H,2-12,14,17H2,1H3;1H/q+1;/p-1	[Br-].CCCCCCCCCCCCCC[N+]1=CC=CC=C1	HJNAJKBRYDFICV-UHFFFAOYSA-M	17736	APCI	Positive
Chemical Industrial	Tetradonium bromide	C17H38BrN	[M+H]	185.7	256.302	1	DTXSID0044367	1119-97-7	InChI=1S/C17H38N.BrH/c1-5-6-7-8-9-10-11-12-13-14-15-16-17-18(2,3)4;/h5-17H2,1-4H3;1H/q+1;/p-1	[Br-].CCCCCCCCCCCCCC[N+](C)(C)C	CXRFDZFCGOPDTD-UHFFFAOYSA-M	14251	ESI	Positive
Chemical Industrial	Tetradonium bromide	C17H38BrN	[M+H]	185.1	256.3	1	DTXSID0044367	1119-97-7	InChI=1S/C17H38N.BrH/c1-5-6-7-8-9-10-11-12-13-14-15-16-17-18(2,3)4;/h5-17H2,1-4H3;1H/q+1;/p-1	[Br-].CCCCCCCCCCCCCC[N+](C)(C)C	CXRFDZFCGOPDTD-UHFFFAOYSA-M	14251	APCI	Positive
Flame Retardant	Tetraethyl ethylenebisphosphonate	C10H24O6P2	[M+Na]	172.3	325.097	1	DTXSID2052738	995-32-4	InChI=1S/C10H24O6P2/c1-5-13-17(11,14-6-2)9-10-18(12,15-7-3)16-8-4/h5-10H2,1-4H3	CCOP(=O)(CCP(=O)(OCC)OCC)OCC	RSQYXXACEZCDFS-UHFFFAOYSA-N	70446	ESI	Positive
Flame Retardant	Tetraethyl ethylenebisphosphonate	C10H24O6P2	[M+H]	161.1	303.111	1	DTXSID2052738	995-32-4	InChI=1S/C10H24O6P2/c1-5-13-17(11,14-6-2)9-10-18(12,15-7-3)16-8-4/h5-10H2,1-4H3	CCOP(=O)(CCP(=O)(OCC)OCC)OCC	RSQYXXACEZCDFS-UHFFFAOYSA-N	70446	ESI	Positive
Flame Retardant	Tetraethylammonium bromide	C8H20BrN	[M+H]	125.7	130.16	1	DTXSID9044457	71-91-0	InChI=1S/C8H20N.BrH/c1-5-9(6-2,7-3)8-4;/h5-8H2,1-4H3;1H/q+1;/p-1	[Br-].CC[N+](CC)(CC)CC	HWCKGOZZJDHMNC-UHFFFAOYSA-M	5413	ESI	Positive
Surfactant	Tetraethylene glycol	C8H18O5	[M+Na]	141.4	217.106	1	DTXSID9026922	112-60-7	InChI=1S/C8H18O5/c9-1-3-11-5-7-13-8-6-12-4-2-10/h9-10H,1-8H2	OCCOCCOCCOCCO	UWHCKJMYHZGTIT-UHFFFAOYSA-N	8200	ESI	Positive
Chemical Industrial	Tetraethylene glycol di(2-ethylhexanoate)	C24H46O7	[M+Na]	214.4	469.315	1	DTXSID8027797	18268-70-7	InChI=1S/C24H46O7/c1-5-9-11-21(7-3)23(25)30-19-17-28-15-13-27-14-16-29-18-20-31-24(26)22(8-4)12-10-6-2/h21-22H,5-20H2,1-4H3	CCCCC(CC)C(=O)OCCOCCOCCOCCOC(=O)C(CC)CCCC	GYHPTPQZVBYHLC-UHFFFAOYSA-N	28999	ESI	Positive
Chemical Industrial	Tetraethyleneglycol dimethacrylate	C16H26O7	[M+Na]	176.9	353.161	1	DTXSID6044515	109-17-1	InChI=1S/C16H26O7/c1-13(2)15(17)22-11-9-20-7-5-19-6-8-21-10-12-23-16(18)14(3)4/h1,3,5-12H2,2,4H3	CC(=C)C(=O)OCCOCCOCCOCCOC(=O)C(C)=C	LTHJXDSHSVNJKG-UHFFFAOYSA-N	7980	ESI	Positive
Chemical Industrial	Tetraethyleneglycol dimethacrylate	C16H26O7	[M+H]	171.2	331.178	1	DTXSID6044515	109-17-1	InChI=1S/C16H26O7/c1-13(2)15(17)22-11-9-20-7-5-19-6-8-21-10-12-23-16(18)14(3)4/h1,3,5-12H2,2,4H3	CC(=C)C(=O)OCCOCCOCCOCCOC(=O)C(C)=C	LTHJXDSHSVNJKG-UHFFFAOYSA-N	7980	APCI	Positive
Pharmaceutical	Tetraethylenepentamine	C8H23N5	[M+Na]	148.5	212.186	1	DTXSID7026108	112-57-2	InChI=1S/C8H23N5/c9-1-3-11-5-7-13-8-6-12-4-2-10/h11-13H,1-10H2	NCCNCCNCCNCCN	FAGUFWYHJQFNRV-UHFFFAOYSA-N	8197	ESI	Positive
Pharmaceutical	Tetraethylthiuram disulfide	C10H20N2S4	[M+Na]	173.2	319.039	1	DTXSID1021322	97-77-8	InChI=1S/C10H20N2S4/c1-5-11(6-2)9(13)15-16-10(14)12(7-3)8-4/h5-8H2,1-4H3	CCN(CC)C(=S)SSC(=S)N(CC)CC	AUZONCFQVSMFAP-UHFFFAOYSA-N	3117	ESI	Positive
Food Additive	Tetrahydrocurcumin	C21H24O6	[M+Na]	181.2	395.145	1	DTXSID30865801	36062-04-1	InChI=1S/C21H24O6/c1-26-20-11-14(5-9-18(20)24)3-7-16(22)13-17(23)8-4-15-6-10-19(25)21(12-15)27-2/h5-6,9-12,24-25H,3-4,7-8,13H2,1-2H3	COC1=CC(CCC(=O)CC(=O)CCC2=CC(OC)=C(O)C=C2)=CC=C1O	LBTVHXHERHESKG-UHFFFAOYSA-N	124072	ESI	Positive
Food Additive	Tetrahydrocurcumin	C21H24O6	[M-H]	184.8	371.153	-1	DTXSID30865801	36062-04-1	InChI=1S/C21H24O6/c1-26-20-11-14(5-9-18(20)24)3-7-16(22)13-17(23)8-4-15-6-10-19(25)21(12-15)27-2/h5-6,9-12,24-25H,3-4,7-8,13H2,1-2H3	COC1=CC(CCC(=O)CC(=O)CCC2=CC(OC)=C(O)C=C2)=CC=C1O	LBTVHXHERHESKG-UHFFFAOYSA-N	124072	ESI	Negative
Chemical Industrial	Tetraisopropyl methylenediphosphonate	C13H30O6P2	[M+Na]	185	367.143	1	DTXSID7044847	1660-95-3	InChI=1S/C13H30O6P2/c1-10(2)16-20(14,17-11(3)4)9-21(15,18-12(5)6)19-13(7)8/h10-13H,9H2,1-8H3	CC(C)OP(=O)(CP(=O)(OC(C)C)OC(C)C)OC(C)C	ODTQUKVFOLFLIQ-UHFFFAOYSA-N	74266	ESI	Positive
Chemical Industrial	Tetraisopropyl methylenediphosphonate	C13H30O6P2	[M-H]	177.7	343.146	-1	DTXSID7044847	1660-95-3	InChI=1S/C13H30O6P2/c1-10(2)16-20(14,17-11(3)4)9-21(15,18-12(5)6)19-13(7)8/h10-13H,9H2,1-8H3	CC(C)OP(=O)(CP(=O)(OC(C)C)OC(C)C)OC(C)C	ODTQUKVFOLFLIQ-UHFFFAOYSA-N	74266	ESI	Negative
Chemical Industrial	Tetraisopropyl methylenediphosphonate	C13H30O6P2	[M+H]	174.6	345.159	1	DTXSID7044847	1660-95-3	InChI=1S/C13H30O6P2/c1-10(2)16-20(14,17-11(3)4)9-21(15,18-12(5)6)19-13(7)8/h10-13H,9H2,1-8H3	CC(C)OP(=O)(CP(=O)(OC(C)C)OC(C)C)OC(C)C	ODTQUKVFOLFLIQ-UHFFFAOYSA-N	74266	APCI	Positive
Pesticide	Tetramethrin	C19H25NO4	[M+Na]	187.6	354.166	1	DTXSID6032649	7696-12-0	InChI=1S/C19H25NO4/c1-11(2)9-14-15(19(14,3)4)18(23)24-10-20-16(21)12-7-5-6-8-13(12)17(20)22/h9,14-15H,5-8,10H2,1-4H3	CC(C)=CC1C(C(=O)OCN2C(=O)C3=C(CCCC3)C2=O)C1(C)C	CXBMCYHAMVGWJQ-UHFFFAOYSA-N	83975	ESI	Positive
Chemical Industrial	Tetrapropylammonium bromide	C12H28BrN	[M+H]	146.2	186.224	1	DTXSID9026130	1941-30-6	InChI=1S/C12H28N.BrH/c1-5-9-13(10-6-2,11-7-3)12-8-4;/h5-12H2,1-4H3;1H/q+1;/p-1	[Br-].CCC[N+](CCC)(CCC)CCC	BGQMOFGZRJUORO-UHFFFAOYSA-M	9559	ESI	Positive
Chemical Industrial	Tetrapropylammonium bromide	C12H28BrN	[M+H]	146	186.221	1	DTXSID9026130	1941-30-6	InChI=1S/C12H28N.BrH/c1-5-9-13(10-6-2,11-7-3)12-8-4;/h5-12H2,1-4H3;1H/q+1;/p-1	[Br-].CCC[N+](CCC)(CCC)CCC	BGQMOFGZRJUORO-UHFFFAOYSA-M	9559	APCI	Positive
Chemical Industrial	Tetrapropylammonium hydroxide	C12H29NO	[M+H]	146.5	186.222	1	DTXSID7052107	4499-86-9	InChI=1S/C12H28N.H2O/c1-5-9-13(10-6-2,11-7-3)12-8-4;/h5-12H2,1-4H3;1H2/q+1;/p-1	[OH-].CCC[N+](CCC)(CCC)CCC	LPSKDVINWQNWFE-UHFFFAOYSA-M	9559	ESI	Positive
Chemical Industrial	Texanol	C12H24O3	[M+Na]	161.4	239.161	1	DTXSID5027857	25265-77-4					ESI	Positive
Chemical Industrial	Theophylline	C7H8N4O2	[M+H]	137.3	181.072	1	DTXSID5021336	58-55-9	InChI=1S/C7H8N4O2/c1-10-5-4(8-3-9-5)6(12)11(2)7(10)13/h3H,1-2H3,(H,8,9)	CN1C2=C(NC=N2)C(=O)N(C)C1=O	ZFXYFBGIUFBOJW-UHFFFAOYSA-N	2153	ESI	Positive
Chemical Industrial	Theophylline	C7H8N4O2	[M+Na]	146.7	203.054	1	DTXSID5021336	58-55-9	InChI=1S/C7H8N4O2/c1-10-5-4(8-3-9-5)6(12)11(2)7(10)13/h3H,1-2H3,(H,8,9)	CN1C2=C(NC=N2)C(=O)N(C)C1=O	ZFXYFBGIUFBOJW-UHFFFAOYSA-N	2153	ESI	Positive
Chemical Industrial	Theophylline	C7H8N4O2	[M+H]	136.3	181.072	1	DTXSID5021336	58-55-9	InChI=1S/C7H8N4O2/c1-10-5-4(8-3-9-5)6(12)11(2)7(10)13/h3H,1-2H3,(H,8,9)	CN1C2=C(NC=N2)C(=O)N(C)C1=O	ZFXYFBGIUFBOJW-UHFFFAOYSA-N	2153	APCI	Positive
Pesticide	Thiabendazole	C10H7N3S	[M+Na]	152.4	224.024	1	DTXSID0021337	148-79-8	InChI=1S/C10H7N3S/c1-2-4-8-7(3-1)12-10(13-8)9-5-14-6-11-9/h1-6H,(H,12,13)	N1C2=C(C=CC=C2)N=C1C1=CSC=N1	WJCNZQLZVWNLKY-UHFFFAOYSA-N	5430	ESI	Positive
Pesticide	Thiabendazole	C10H7N3S	[M+H]	139.7	202.044	1	DTXSID0021337	148-79-8	InChI=1S/C10H7N3S/c1-2-4-8-7(3-1)12-10(13-8)9-5-14-6-11-9/h1-6H,(H,12,13)	N1C2=C(C=CC=C2)N=C1C1=CSC=N1	WJCNZQLZVWNLKY-UHFFFAOYSA-N	5430	ESI	Positive
Pesticide	Thiabendazole	C10H7N3S	[M-H]	142	200.03	-1	DTXSID0021337	148-79-8	InChI=1S/C10H7N3S/c1-2-4-8-7(3-1)12-10(13-8)9-5-14-6-11-9/h1-6H,(H,12,13)	N1C2=C(C=CC=C2)N=C1C1=CSC=N1	WJCNZQLZVWNLKY-UHFFFAOYSA-N	5430	ESI	Negative
Pesticide	Thiabendazole	C10H7N3S	[M+H]	141.6	202.045	1	DTXSID0021337	148-79-8	InChI=1S/C10H7N3S/c1-2-4-8-7(3-1)12-10(13-8)9-5-14-6-11-9/h1-6H,(H,12,13)	N1C2=C(C=CC=C2)N=C1C1=CSC=N1	WJCNZQLZVWNLKY-UHFFFAOYSA-N	5430	APCI	Positive
Pesticide	Thiacloprid	C10H9ClN4S	[M+H]	159.6	253.03	1	DTXSID7034961	111988-49-9	InChI=1S/C10H9ClN4S/c11-9-2-1-8(5-13-9)6-15-3-4-16-10(15)14-7-12/h1-2,5H,3-4,6H2/b14-10-	ClC1=CC=C(CN2CCS\C2=N/C#N)C=N1	HOKKPVIRMVDYPB-UVTDQMKNSA-N	115224	ESI	Positive
Pesticide	Thiacloprid	C10H9ClN4S	[M+Na]	174.2	275.012	1	DTXSID7034961	111988-49-9	InChI=1S/C10H9ClN4S/c11-9-2-1-8(5-13-9)6-15-3-4-16-10(15)14-7-12/h1-2,5H,3-4,6H2/b14-10-	ClC1=CC=C(CN2CCS\C2=N/C#N)C=N1	HOKKPVIRMVDYPB-UVTDQMKNSA-N	115224	ESI	Positive
Pesticide	Thiacloprid	C10H9ClN4S	[M-H]	154.5	251.017	-1	DTXSID7034961	111988-49-9	InChI=1S/C10H9ClN4S/c11-9-2-1-8(5-13-9)6-15-3-4-16-10(15)14-7-12/h1-2,5H,3-4,6H2/b14-10-	ClC1=CC=C(CN2CCS\C2=N/C#N)C=N1	HOKKPVIRMVDYPB-UVTDQMKNSA-N	115224	ESI	Negative
Pesticide	Thiamethoxam	C8H10ClN5O3S	[M+Na]	162.1	314.007	1	DTXSID2034962	153719-23-4	InChI=1S/C8H10ClN5O3S/c1-12-4-17-5-13(8(12)11-14(15)16)3-6-2-10-7(9)18-6/h2H,3-5H2,1H3	CN1COCN(CC2=CN=C(Cl)S2)C1=N[N+]([O-])=O	NWWZPOKUUAIXIW-UHFFFAOYSA-N	107646	ESI	Positive
Pesticide	Thiamethoxam	C8H10ClN5O3S	[M-H]	158.3	290.012	-1	DTXSID2034962	153719-23-4	InChI=1S/C8H10ClN5O3S/c1-12-4-17-5-13(8(12)11-14(15)16)3-6-2-10-7(9)18-6/h2H,3-5H2,1H3	CN1COCN(CC2=CN=C(Cl)S2)C1=N[N+]([O-])=O	NWWZPOKUUAIXIW-UHFFFAOYSA-N	107646	ESI	Negative
Pesticide	Thiamethoxam	C8H10ClN5O3S	[M+H]	159.9	292.026	1	DTXSID2034962	153719-23-4	InChI=1S/C8H10ClN5O3S/c1-12-4-17-5-13(8(12)11-14(15)16)3-6-2-10-7(9)18-6/h2H,3-5H2,1H3	CN1COCN(CC2=CN=C(Cl)S2)C1=N[N+]([O-])=O	NWWZPOKUUAIXIW-UHFFFAOYSA-N	107646	APCI	Positive
Food Additive	Thiamine	C12H17ClN4OS	[M+H]	162.7	265.111	1	DTXSID2023648	59-43-8	InChI=1S/C12H17N4OS.ClH/c1-8-11(3-4-17)18-7-16(8)6-10-5-14-9(2)15-12(10)13;/h5,7,17H,3-4,6H2,1-2H3,(H2,13,14,15);1H/q+1;/p-1	[Cl-].CC1=C(CCO)SC=[N+]1CC1=CN=C(C)N=C1N	MYVIATVLJGTBFV-UHFFFAOYSA-M	1130	ESI	Positive
Food Additive	Thiamine	C12H17ClN4OS	[M-H]	162.8	263.098	-1	DTXSID2023648	59-43-8	InChI=1S/C12H17N4OS.ClH/c1-8-11(3-4-17)18-7-16(8)6-10-5-14-9(2)15-12(10)13;/h5,7,17H,3-4,6H2,1-2H3,(H2,13,14,15);1H/q+1;/p-1	[Cl-].CC1=C(CCO)SC=[N+]1CC1=CN=C(C)N=C1N	MYVIATVLJGTBFV-UHFFFAOYSA-M	1130	ESI	Negative
Chemical Industrial	Thiamine nitrate	C12H17N5O4S	[M+H]	161.5	265.112	1	DTXSID4038762	532-43-4	InChI=1S/C12H17N4OS.NO3/c1-8-11(3-4-17)18-7-16(8)6-10-5-14-9(2)15-12(10)13;2-1(3)4/h5,7,17H,3-4,6H2,1-2H3,(H2,13,14,15);/q+1;-1	[O-][N+]([O-])=O.CC1=C(CCO)SC=[N+]1CC1=CN=C(C)N=C1N	UIERGBJEBXXIGO-UHFFFAOYSA-N	1130	APCI	Positive
Cosmetic ingredient	Thiamine thiozole	C6H9NOS	[M+H]	126.5	144.048	1	DTXSID3044382	137-00-8	InChI=1S/C6H9NOS/c1-5-6(2-3-8)9-4-7-5/h4,8H,2-3H2,1H3	CC1=C(CCO)SC=N1	BKAWJIRCKVUVED-UHFFFAOYSA-N	1136	ESI	Positive
Cosmetic ingredient	Thiamine thiozole	C6H9NOS	[M+H]	126.1	144.048	1	DTXSID3044382	137-00-8	InChI=1S/C6H9NOS/c1-5-6(2-3-8)9-4-7-5/h4,8H,2-3H2,1H3	CC1=C(CCO)SC=N1	BKAWJIRCKVUVED-UHFFFAOYSA-N	1136	APCI	Positive
Pesticide	Thiazopyr	C16H17F5N2O2S	[M+Na]	192.1	419.082	1	DTXSID1032488	117718-60-2	InChI=1S/C16H17F5N2O2S/c1-7(2)6-8-9(15(24)25-3)11(13(17)18)23-12(16(19,20)21)10(8)14-22-4-5-26-14/h7,13H,4-6H2,1-3H3	COC(=O)C1=C(CC(C)C)C(C2=NCCS2)=C(N=C1C(F)F)C(F)(F)F	YIJZJEYQBAAWRJ-UHFFFAOYSA-N	91776	ESI	Positive
Pesticide	Thiazopyr	C16H17F5N2O2S	[M+H]	182.1	397.102	1	DTXSID1032488	117718-60-2	InChI=1S/C16H17F5N2O2S/c1-7(2)6-8-9(15(24)25-3)11(13(17)18)23-12(16(19,20)21)10(8)14-22-4-5-26-14/h7,13H,4-6H2,1-3H3	COC(=O)C1=C(CC(C)C)C(C2=NCCS2)=C(N=C1C(F)F)C(F)(F)F	YIJZJEYQBAAWRJ-UHFFFAOYSA-N	91776	ESI	Positive
Pesticide	Thiazopyr	C16H17F5N2O2S	[M-H]	182.6	395.087	-1	DTXSID1032488	117718-60-2	InChI=1S/C16H17F5N2O2S/c1-7(2)6-8-9(15(24)25-3)11(13(17)18)23-12(16(19,20)21)10(8)14-22-4-5-26-14/h7,13H,4-6H2,1-3H3	COC(=O)C1=C(CC(C)C)C(C2=NCCS2)=C(N=C1C(F)F)C(F)(F)F	YIJZJEYQBAAWRJ-UHFFFAOYSA-N	91776	ESI	Negative
Pesticide	Thiazopyr	C16H17F5N2O2S	[M+H]	183.2	397.102	1	DTXSID1032488	117718-60-2	InChI=1S/C16H17F5N2O2S/c1-7(2)6-8-9(15(24)25-3)11(13(17)18)23-12(16(19,20)21)10(8)14-22-4-5-26-14/h7,13H,4-6H2,1-3H3	COC(=O)C1=C(CC(C)C)C(C2=NCCS2)=C(N=C1C(F)F)C(F)(F)F	YIJZJEYQBAAWRJ-UHFFFAOYSA-N	91776	APCI	Positive
Pesticide	Thidiazuron	C9H8N4OS	[M+H]	147.9	221.049	1	DTXSID0032651	51707-55-2	InChI=1S/C9H8N4OS/c14-9(12-8-6-10-13-15-8)11-7-4-2-1-3-5-7/h1-6H,(H2,11,12,14)	O=C(NC1=CN=NS1)NC1=CC=CC=C1	HFCYZXMHUIHAQI-UHFFFAOYSA-N	40087	ESI	Positive
Pesticide	Thidiazuron	C9H8N4OS	[M+H]	148.4	221.049	1	DTXSID0032651	51707-55-2	InChI=1S/C9H8N4OS/c14-9(12-8-6-10-13-15-8)11-7-4-2-1-3-5-7/h1-6H,(H2,11,12,14)	O=C(NC1=CN=NS1)NC1=CC=CC=C1	HFCYZXMHUIHAQI-UHFFFAOYSA-N	40087	APCI	Positive
Pharmaceutical	Thimerosal	C9H9HgNaO2S	[M-H]	146.9	383.003	-1	DTXSID3025540	54-64-8	InChI=1S/C7H6O2S.C2H5.Hg.Na/c8-7(9)5-3-1-2-4-6(5)10;1-2;;/h1-4,10H,(H,8,9);1H2,2H3;;/q;;2*+1/p-2	[Na+].CC[Hg]SC1=C(C=CC=C1)C([O-])=O	RTKIYNMVFMVABJ-UHFFFAOYSA-L	67361	ESI	Negative
Pesticide	Thiodicarb	C10H18N4O4S3	[M+Na]	190.7	377.039	1	DTXSID0032578	59669-26-0	InChI=1S/C10H18N4O4S3/c1-7(19-5)11-17-9(15)13(3)21-14(4)10(16)18-12-8(2)20-6/h1-6H3	CSC(C)=NOC(=O)N(C)SN(C)C(=O)ON=C(C)SC	XDOTVMNBCQVZKG-UHFFFAOYSA-N	62155	ESI	Positive
Pesticide	Thiophanate	C14H18N4O4S2	[M+Na]	189.6	393.067	1	DTXSID3034531	23564-06-9	InChI=1S/C14H18N4O4S2/c1-3-21-13(19)17-11(23)15-9-7-5-6-8-10(9)16-12(24)18-14(20)22-4-2/h5-8H,3-4H2,1-2H3,(H2,15,17,19,23)(H2,16,18,20,24)	CCOC(=O)NC(=S)NC1=C(NC(=S)NC(=O)OCC)C=CC=C1	YFNCATAIYKQPOO-UHFFFAOYSA-N	3032792	ESI	Positive
Pesticide	Thiophanate	C14H18N4O4S2	[M+H]	186.6	371.085	1	DTXSID3034531	23564-06-9	InChI=1S/C14H18N4O4S2/c1-3-21-13(19)17-11(23)15-9-7-5-6-8-10(9)16-12(24)18-14(20)22-4-2/h5-8H,3-4H2,1-2H3,(H2,15,17,19,23)(H2,16,18,20,24)	CCOC(=O)NC(=S)NC1=C(NC(=S)NC(=O)OCC)C=CC=C1	YFNCATAIYKQPOO-UHFFFAOYSA-N	3032792	ESI	Positive
Pesticide	Thiophanate	C14H18N4O4S2	[M+]	187.5	370.073	1	DTXSID3034531	23564-06-9	InChI=1S/C14H18N4O4S2/c1-3-21-13(19)17-11(23)15-9-7-5-6-8-10(9)16-12(24)18-14(20)22-4-2/h5-8H,3-4H2,1-2H3,(H2,15,17,19,23)(H2,16,18,20,24)	CCOC(=O)NC(=S)NC1=C(NC(=S)NC(=O)OCC)C=CC=C1	YFNCATAIYKQPOO-UHFFFAOYSA-N	3032792	APCI	Positive
Pesticide	Thiophanate	C14H18N4O4S2	[M+H]	187	371.085	1	DTXSID3034531	23564-06-9	InChI=1S/C14H18N4O4S2/c1-3-21-13(19)17-11(23)15-9-7-5-6-8-10(9)16-12(24)18-14(20)22-4-2/h5-8H,3-4H2,1-2H3,(H2,15,17,19,23)(H2,16,18,20,24)	CCOC(=O)NC(=S)NC1=C(NC(=S)NC(=O)OCC)C=CC=C1	YFNCATAIYKQPOO-UHFFFAOYSA-N	3032792	APCI	Positive
Pesticide	Thiophanate-methyl	C12H14N4O4S2	[M+H]	174.8	343.052	1	DTXSID1024338	23564-05-8	InChI=1S/C12H14N4O4S2/c1-19-11(17)15-9(21)13-7-5-3-4-6-8(7)14-10(22)16-12(18)20-2/h3-6H,1-2H3,(H2,13,15,17,21)(H2,14,16,18,22)	COC(=O)NC(=S)NC1=C(NC(=S)NC(=O)OC)C=CC=C1	QGHREAKMXXNCOA-UHFFFAOYSA-N	3032791	ESI	Positive
Pesticide	Thiophanate-methyl	C12H14N4O4S2	[M+Na]	178.2	365.035	1	DTXSID1024338	23564-05-8	InChI=1S/C12H14N4O4S2/c1-19-11(17)15-9(21)13-7-5-3-4-6-8(7)14-10(22)16-12(18)20-2/h3-6H,1-2H3,(H2,13,15,17,21)(H2,14,16,18,22)	COC(=O)NC(=S)NC1=C(NC(=S)NC(=O)OC)C=CC=C1	QGHREAKMXXNCOA-UHFFFAOYSA-N	3032791	ESI	Positive
Pesticide	Thiophanate-methyl	C12H14N4O4S2	[M+H]	175.2	343.051	1	DTXSID1024338	23564-05-8	InChI=1S/C12H14N4O4S2/c1-19-11(17)15-9(21)13-7-5-3-4-6-8(7)14-10(22)16-12(18)20-2/h3-6H,1-2H3,(H2,13,15,17,21)(H2,14,16,18,22)	COC(=O)NC(=S)NC1=C(NC(=S)NC(=O)OC)C=CC=C1	QGHREAKMXXNCOA-UHFFFAOYSA-N	3032791	APCI	Positive
Pharmaceutical	Thiotepa	C6H12N3PS	[M+H]	132.5	190.057	1	DTXSID0021339	52-24-4	InChI=1S/C6H12N3PS/c11-10(7-1-2-7,8-3-4-8)9-5-6-9/h1-6H2	S=P(N1CC1)(N1CC1)N1CC1	FOCVUCIESVLUNU-UHFFFAOYSA-N	5453	ESI	Positive
Pharmaceutical	Thiotepa	C6H12N3PS	[M+H]	132.5	190.056	1	DTXSID0021339	52-24-4	InChI=1S/C6H12N3PS/c11-10(7-1-2-7,8-3-4-8)9-5-6-9/h1-6H2	S=P(N1CC1)(N1CC1)N1CC1	FOCVUCIESVLUNU-UHFFFAOYSA-N	5453	APCI	Positive
Pharmaceutical	Thiouracil	C4H4N2OS	[M-H]	116.1	126.997	-1	DTXSID4021347	141-90-2	InChI=1S/C4H4N2OS/c7-3-1-2-5-4(8)6-3/h1-2H,(H2,5,6,7,8)	O=C1NC(=S)NC=C1	ZEMGGZBWXRYJHK-UHFFFAOYSA-N	1269845	ESI	Negative
Pharmaceutical	Thymine	C5H6N2O2	[M-H]	121	125.035	-1	DTXSID4052342	65-71-4	InChI=1S/C5H6N2O2/c1-3-2-6-5(9)7-4(3)8/h2H,1H3,(H2,6,7,8,9)	CC1=CNC(=O)NC1=O	RWQNBRDOKXIBIV-UHFFFAOYSA-N	1135	ESI	Negative
Food Additive	Thymol	C10H14O	[M-H]	134.4	149.098	-1	DTXSID6034972	89-83-8	InChI=1S/C10H14O/c1-7(2)9-5-4-8(3)6-10(9)11/h4-7,11H,1-3H3	CC(C)C1=CC=C(C)C=C1O	MGSRCZKZVOBKFT-UHFFFAOYSA-N	6989	ESI	Negative
Pharmaceutical	Ticlopidine hydrochloride	C14H15Cl2NS	[M+H]	156.8	264.06	1	DTXSID80202141	53885-35-1	InChI=1S/C14H14ClNS.ClH/c15-13-4-2-1-3-11(13)9-16-7-5-14-12(10-16)6-8-17-14;/h1-4,6,8H,5,7,9-10H2;1H	Cl.ClC1=CC=CC=C1CN1CCC2=C(C1)C=CS2	MTKNGOHFNXIVOS-UHFFFAOYSA-N	5472	ESI	Positive
Pharmaceutical	Ticlopidine hydrochloride	C14H15Cl2NS	[M+H]	156.4	264.063	1	DTXSID80202141	53885-35-1	InChI=1S/C14H14ClNS.ClH/c15-13-4-2-1-3-11(13)9-16-7-5-14-12(10-16)6-8-17-14;/h1-4,6,8H,5,7,9-10H2;1H	Cl.ClC1=CC=CC=C1CN1CCC2=C(C1)C=CS2	MTKNGOHFNXIVOS-UHFFFAOYSA-N	5472	APCI	Positive
Pharmaceutical	Timolol maleate salt	C17H28N4O7S	[M+Na]	172.7	339.147	1	DTXSID3047504	26921-17-5	InChI=1S/C13H24N4O3S.C4H4O4/c1-13(2,3)14-8-10(18)9-20-12-11(15-21-16-12)17-4-6-19-7-5-17;5-3(6)1-2-4(7)8/h10,14,18H,4-9H2,1-3H3;1-2H,(H,5,6)(H,7,8)/b;2-1-/t10-;/m0./s1	OC(=O)\C=C/C(O)=O.CC(C)(C)NC[C@H](O)COC1=NSN=C1N1CCOCC1	WLRMANUAADYWEA-NWASOUNVSA-N	33624	ESI	Positive
Pharmaceutical	Timolol maleate salt	C17H28N4O7S	[M+H]	176.5	317.167	1	DTXSID3047504	26921-17-5	InChI=1S/C13H24N4O3S.C4H4O4/c1-13(2,3)14-8-10(18)9-20-12-11(15-21-16-12)17-4-6-19-7-5-17;5-3(6)1-2-4(7)8/h10,14,18H,4-9H2,1-3H3;1-2H,(H,5,6)(H,7,8)/b;2-1-/t10-;/m0./s1	OC(=O)\C=C/C(O)=O.CC(C)(C)NC[C@H](O)COC1=NSN=C1N1CCOCC1	WLRMANUAADYWEA-NWASOUNVSA-N	33624	ESI	Positive
Pharmaceutical	Timolol maleate salt	C17H28N4O7S	[M+H]	176.1	317.165	1	DTXSID3047504	26921-17-5	InChI=1S/C13H24N4O3S.C4H4O4/c1-13(2,3)14-8-10(18)9-20-12-11(15-21-16-12)17-4-6-19-7-5-17;5-3(6)1-2-4(7)8/h10,14,18H,4-9H2,1-3H3;1-2H,(H,5,6)(H,7,8)/b;2-1-/t10-;/m0./s1	OC(=O)\C=C/C(O)=O.CC(C)(C)NC[C@H](O)COC1=NSN=C1N1CCOCC1	WLRMANUAADYWEA-NWASOUNVSA-N	33624	APCI	Positive
Chemical Industrial	Tiron	C6H4Na2O8S2	[M-H]	145.8	268.943	-1	DTXSID7043950	149-45-1	InChI=1S/C6H6O8S2.2Na/c7-4-1-3(15(9,10)11)2-5(6(4)8)16(12,13)14;;/h1-2,7-8H,(H,9,10,11)(H,12,13,14);;/q;2*+1/p-2	[Na+].[Na+].OC1=C(O)C(=CC(=C1)S([O-])(=O)=O)S([O-])(=O)=O	ISWQCIVKKSOKNN-UHFFFAOYSA-L	9002	ESI	Negative
Pharmaceutical	Todralazine hydrochloride	C11H13ClN4O2	[M+H]	151.8	233.104	1	DTXSID4044664	3778-76-5	InChI=1S/C11H12N4O2.ClH/c1-2-17-11(16)15-14-10-9-6-4-3-5-8(9)7-12-13-10;/h3-7H,2H2,1H3,(H,13,14)(H,15,16);1H	Cl.CCOC(=O)NNC1=NN=CC2=CC=CC=C12	OMCOKCNIYWULQH-UHFFFAOYSA-N	5501	ESI	Positive
Pharmaceutical	Todralazine hydrochloride	C11H13ClN4O2	[M+Na]	158.8	255.085	1	DTXSID4044664	3778-76-5	InChI=1S/C11H12N4O2.ClH/c1-2-17-11(16)15-14-10-9-6-4-3-5-8(9)7-12-13-10;/h3-7H,2H2,1H3,(H,13,14)(H,15,16);1H	Cl.CCOC(=O)NNC1=NN=CC2=CC=CC=C12	OMCOKCNIYWULQH-UHFFFAOYSA-N	5501	ESI	Positive
Pharmaceutical	Todralazine hydrochloride	C11H13ClN4O2	[M+H]	152	233.104	1	DTXSID4044664	3778-76-5	InChI=1S/C11H12N4O2.ClH/c1-2-17-11(16)15-14-10-9-6-4-3-5-8(9)7-12-13-10;/h3-7H,2H2,1H3,(H,13,14)(H,15,16);1H	Cl.CCOC(=O)NNC1=NN=CC2=CC=CC=C12	OMCOKCNIYWULQH-UHFFFAOYSA-N	5501	APCI	Positive
Pharmaceutical	Tolazamide	C14H21N3O3S	[M+Na]	183.1	334.12	1	DTXSID3021358	1156-19-0	InChI=1S/C14H21N3O3S/c1-12-6-8-13(9-7-12)21(19,20)16-14(18)15-17-10-4-2-3-5-11-17/h6-9H,2-5,10-11H2,1H3,(H2,15,16,18)	CC1=CC=C(C=C1)S(=O)(=O)NC(=O)NN1CCCCCC1	OUDSBRTVNLOZBN-UHFFFAOYSA-N	5503	ESI	Positive
Pharmaceutical	Tolazamide	C14H21N3O3S	[M+H]	175.4	312.138	1	DTXSID3021358	1156-19-0	InChI=1S/C14H21N3O3S/c1-12-6-8-13(9-7-12)21(19,20)16-14(18)15-17-10-4-2-3-5-11-17/h6-9H,2-5,10-11H2,1H3,(H2,15,16,18)	CC1=CC=C(C=C1)S(=O)(=O)NC(=O)NN1CCCCCC1	OUDSBRTVNLOZBN-UHFFFAOYSA-N	5503	ESI	Positive
Pharmaceutical	Tolazamide	C14H21N3O3S	[M-H]	178.1	310.125	-1	DTXSID3021358	1156-19-0	InChI=1S/C14H21N3O3S/c1-12-6-8-13(9-7-12)21(19,20)16-14(18)15-17-10-4-2-3-5-11-17/h6-9H,2-5,10-11H2,1H3,(H2,15,16,18)	CC1=CC=C(C=C1)S(=O)(=O)NC(=O)NN1CCCCCC1	OUDSBRTVNLOZBN-UHFFFAOYSA-N	5503	ESI	Negative
Pharmaceutical	Tolazamide	C14H21N3O3S	[M+H]	175.5	312.138	1	DTXSID3021358	1156-19-0	InChI=1S/C14H21N3O3S/c1-12-6-8-13(9-7-12)21(19,20)16-14(18)15-17-10-4-2-3-5-11-17/h6-9H,2-5,10-11H2,1H3,(H2,15,16,18)	CC1=CC=C(C=C1)S(=O)(=O)NC(=O)NN1CCCCCC1	OUDSBRTVNLOZBN-UHFFFAOYSA-N	5503	APCI	Positive
Pharmaceutical	Tolbutamide	C12H18N2O3S	[M+Na]	176.6	293.094	1	DTXSID8021359	64-77-7	InChI=1S/C12H18N2O3S/c1-3-4-9-13-12(15)14-18(16,17)11-7-5-10(2)6-8-11/h5-8H,3-4,9H2,1-2H3,(H2,13,14,15)	CCCCNC(=O)NS(=O)(=O)C1=CC=C(C)C=C1	JLRGJRBPOGGCBT-UHFFFAOYSA-N	5505	ESI	Positive
Pharmaceutical	Tolbutamide	C12H18N2O3S	[M-H]	165	269.098	-1	DTXSID8021359	64-77-7	InChI=1S/C12H18N2O3S/c1-3-4-9-13-12(15)14-18(16,17)11-7-5-10(2)6-8-11/h5-8H,3-4,9H2,1-2H3,(H2,13,14,15)	CCCCNC(=O)NS(=O)(=O)C1=CC=C(C)C=C1	JLRGJRBPOGGCBT-UHFFFAOYSA-N	5505	ESI	Negative
Pharmaceutical	Tolcapone	C14H11NO5	[M-H]	162.8	272.059	-1	DTXSID3023685	134308-13-7	InChI=1S/C14H11NO5/c1-8-2-4-9(5-3-8)13(17)10-6-11(15(19)20)14(18)12(16)7-10/h2-7,16,18H,1H3	CC1=CC=C(C=C1)C(=O)C1=CC(O)=C(O)C(=C1)[N+]([O-])=O	MIQPIUSUKVNLNT-UHFFFAOYSA-N	4659569	ESI	Negative
Pesticide	Tolclofos-methyl	C9H11Cl2O3PS	[M+Na]	169.1	322.943	1	DTXSID0034776	57018-04-9	InChI=1S/C9H11Cl2O3PS/c1-6-4-7(10)9(8(11)5-6)14-15(16,12-2)13-3/h4-5H,1-3H3	COP(=S)(OC)OC1=C(Cl)C=C(C)C=C1Cl	OBZIQQJJIKNWNO-UHFFFAOYSA-N	91664	ESI	Positive
Pesticide	Tolclofos-methyl	C9H11Cl2O3PS	[M+H]	153.6	300.961	1	DTXSID0034776	57018-04-9	InChI=1S/C9H11Cl2O3PS/c1-6-4-7(10)9(8(11)5-6)14-15(16,12-2)13-3/h4-5H,1-3H3	COP(=S)(OC)OC1=C(Cl)C=C(C)C=C1Cl	OBZIQQJJIKNWNO-UHFFFAOYSA-N	91664	ESI	Positive
Pharmaceutical	Tolnaftate	C19H17NOS	[M+Na]	185.4	330.092	1	DTXSID3042477	2398-96-1	InChI=1S/C19H17NOS/c1-14-6-5-9-17(12-14)20(2)19(22)21-18-11-10-15-7-3-4-8-16(15)13-18/h3-13H,1-2H3	CN(C(=S)OC1=CC2=CC=CC=C2C=C1)C1=CC=CC(C)=C1	FUSNMLFNXJSCDI-UHFFFAOYSA-N	5510	ESI	Positive
Pharmaceutical	Tolnaftate	C19H17NOS	[M+H]	175.4	308.11	1	DTXSID3042477	2398-96-1	InChI=1S/C19H17NOS/c1-14-6-5-9-17(12-14)20(2)19(22)21-18-11-10-15-7-3-4-8-16(15)13-18/h3-13H,1-2H3	CN(C(=S)OC1=CC2=CC=CC=C2C=C1)C1=CC=CC(C)=C1	FUSNMLFNXJSCDI-UHFFFAOYSA-N	5510	ESI	Positive
Pharmaceutical	Tolnaftate	C19H17NOS	[M+H]	175.5	308.11	1	DTXSID3042477	2398-96-1	InChI=1S/C19H17NOS/c1-14-6-5-9-17(12-14)20(2)19(22)21-18-11-10-15-7-3-4-8-16(15)13-18/h3-13H,1-2H3	CN(C(=S)OC1=CC2=CC=CC=C2C=C1)C1=CC=CC(C)=C1	FUSNMLFNXJSCDI-UHFFFAOYSA-N	5510	APCI	Positive
Chemical Industrial	Toluene-2,4-dimaleimide	C15H10N2O4	[M+H]	163.3	283.072	1	DTXSID6052326	6422-83-9	InChI=1S/C15H10N2O4/c1-9-2-3-10(16-12(18)4-5-13(16)19)8-11(9)17-14(20)6-7-15(17)21/h2-8H,1H3	CC1=CC=C(C=C1N1C(=O)C=CC1=O)N1C(=O)C=CC1=O	FJKKJQRXSPFNPM-UHFFFAOYSA-N	80893	APCI	Positive
Pesticide	Tolylfluanid	C10H13Cl2FN2O2S2	[M+Na]	177.6	368.966	1	DTXSID8042478	731-27-1	InChI=1S/C10H13Cl2FN2O2S2/c1-8-4-6-9(7-5-8)15(18-10(11,12)13)19(16,17)14(2)3/h4-7H,1-3H3	CN(C)S(=O)(=O)N(SC(F)(Cl)Cl)C1=CC=C(C)C=C1	HYVWIQDYBVKITD-UHFFFAOYSA-N	12898	ESI	Positive
Chemical Industrial	Tolyltriazole	C7H7N3	[M+H]	125.3	134.072	1	DTXSID0026171	29385-43-1					ESI	Positive
Chemical Industrial	Tolyltriazole	C7H7N3	[M-H]	124.5	132.057	-1	DTXSID0026171	29385-43-1					ESI	Negative
Chemical Industrial	Tolyltriazole	C7H7N3	[M+H]	124.5	134.071	1	DTXSID0026171	29385-43-1					APCI	Positive
Pharmaceutical	Tomelukast	C16H22N4O3	[M+Na]	177.6	341.158	1	DTXSID7020344	88107-10-2	InChI=1S/C16H22N4O3/c1-3-6-13-14(9-8-12(11(2)21)16(13)22)23-10-5-4-7-15-17-19-20-18-15/h8-9,22H,3-7,10H2,1-2H3,(H,17,18,19,20)	CCCC1=C(OCCCCC2=NN=NN2)C=CC(C(C)=O)=C1O	MWYHLEQJTQJHSS-UHFFFAOYSA-N	3969	ESI	Positive
Pharmaceutical	Tomelukast	C16H22N4O3	[M-H]	249.5	317.162	-1	DTXSID7020344	88107-10-2	InChI=1S/C16H22N4O3/c1-3-6-13-14(9-8-12(11(2)21)16(13)22)23-10-5-4-7-15-17-19-20-18-15/h8-9,22H,3-7,10H2,1-2H3,(H,17,18,19,20)	CCCC1=C(OCCCCC2=NN=NN2)C=CC(C(C)=O)=C1O	MWYHLEQJTQJHSS-UHFFFAOYSA-N	3969	ESI	Negative
Pharmaceutical	Topiramate	C12H21NO8S	[M+Na]	171.7	362.089	1	DTXSID8023688	97240-79-4	InChI=1S/C12H21NO8S/c1-10(2)18-7-5-16-12(6-17-22(13,14)15)9(8(7)19-10)20-11(3,4)21-12/h7-9H,5-6H2,1-4H3,(H2,13,14,15)/t7-,8-,9+,12+/m1/s1	CC1(C)O[C@@H]2CO[C@@]3(COS(N)(=O)=O)OC(C)(C)O[C@H]3[C@@H]2O1	KJADKKWYZYXHBB-XBWDGYHZSA-N	5284627	ESI	Positive
Pharmaceutical	Topiramate	C12H21NO8S	[M-H]	174.7	338.094	-1	DTXSID8023688	97240-79-4	InChI=1S/C12H21NO8S/c1-10(2)18-7-5-16-12(6-17-22(13,14)15)9(8(7)19-10)20-11(3,4)21-12/h7-9H,5-6H2,1-4H3,(H2,13,14,15)/t7-,8-,9+,12+/m1/s1	CC1(C)O[C@@H]2CO[C@@]3(COS(N)(=O)=O)OC(C)(C)O[C@H]3[C@@H]2O1	KJADKKWYZYXHBB-XBWDGYHZSA-N	5284627	ESI	Negative
Pesticide	Topramezone	C16H17N3O5S	[M+Na]	181.1	386.078	1	DTXSID0034722	210631-68-8	InChI=1S/C16H17N3O5S/c1-9-10(15(20)11-8-17-19(2)16(11)21)4-5-13(25(3,22)23)14(9)12-6-7-24-18-12/h4-5,8,21H,6-7H2,1-3H3	CN1N=CC(C(=O)C2=C(C)C(C3=NOCC3)=C(C=C2)S(C)(=O)=O)=C1O	IYMLUHWAJFXAQP-UHFFFAOYSA-N	11302979	ESI	Positive
Pesticide	Topramezone	C16H17N3O5S	[M-H]	182.9	362.084	-1	DTXSID0034722	210631-68-8	InChI=1S/C16H17N3O5S/c1-9-10(15(20)11-8-17-19(2)16(11)21)4-5-13(25(3,22)23)14(9)12-6-7-24-18-12/h4-5,8,21H,6-7H2,1-3H3	CN1N=CC(C(=O)C2=C(C)C(C3=NOCC3)=C(C=C2)S(C)(=O)=O)=C1O	IYMLUHWAJFXAQP-UHFFFAOYSA-N	11302979	ESI	Negative
Chemical Industrial	Toremifene citrate	C32H36ClNO8	[M+H]	203.3	406.195	1	DTXSID2021367	89778-27-8	InChI=1S/C26H28ClNO.C6H8O7/c1-28(2)19-20-29-24-15-13-23(14-16-24)26(22-11-7-4-8-12-22)25(17-18-27)21-9-5-3-6-10-21;7-3(8)1-6(13,5(11)12)2-4(9)10/h3-16H,17-20H2,1-2H3;13H,1-2H2,(H,7,8)(H,9,10)(H,11,12)/b26-25-;	OC(=O)CC(O)(CC(O)=O)C(O)=O.CN(C)CCOC1=CC=C(C=C1)C(=C(\CCCl)C1=CC=CC=C1)\C1=CC=CC=C1	IWEQQRMGNVVKQW-OQKDUQJOSA-N	3005573	ESI	Positive
Chemical Industrial	Toremifene citrate	C32H36ClNO8	[M+Na]	197.7	428.175	1	DTXSID2021367	89778-27-8	InChI=1S/C26H28ClNO.C6H8O7/c1-28(2)19-20-29-24-15-13-23(14-16-24)26(22-11-7-4-8-12-22)25(17-18-27)21-9-5-3-6-10-21;7-3(8)1-6(13,5(11)12)2-4(9)10/h3-16H,17-20H2,1-2H3;13H,1-2H2,(H,7,8)(H,9,10)(H,11,12)/b26-25-;	OC(=O)CC(O)(CC(O)=O)C(O)=O.CN(C)CCOC1=CC=C(C=C1)C(=C(\CCCl)C1=CC=CC=C1)\C1=CC=CC=C1	IWEQQRMGNVVKQW-OQKDUQJOSA-N	3005573	ESI	Positive
Pesticide	Tralkoxydim	C20H27NO3	[M+H]	187	330.206	1	DTXSID1034973	87820-88-0	InChI=1S/C20H27NO3/c1-6-16(21-24-7-2)20-17(22)10-15(11-18(20)23)19-13(4)8-12(3)9-14(19)5/h8-9,15,22H,6-7,10-11H2,1-5H3	CCON=C(CC)C1=C(O)CC(CC1=O)C1=C(C)C=C(C)C=C1C	DQFPEYARZIQXRM-UHFFFAOYSA-N	135474890	ESI	Positive
Pesticide	Tralkoxydim	C20H27NO3	[M+Na]	196.2	352.187	1	DTXSID1034973	87820-88-0	InChI=1S/C20H27NO3/c1-6-16(21-24-7-2)20-17(22)10-15(11-18(20)23)19-13(4)8-12(3)9-14(19)5/h8-9,15,22H,6-7,10-11H2,1-5H3	CCON=C(CC)C1=C(O)CC(CC1=O)C1=C(C)C=C(C)C=C1C	DQFPEYARZIQXRM-UHFFFAOYSA-N	135474890	ESI	Positive
Pesticide	Tralkoxydim	C20H27NO3	[M-H]	188.9	328.194	-1	DTXSID1034973	87820-88-0	InChI=1S/C20H27NO3/c1-6-16(21-24-7-2)20-17(22)10-15(11-18(20)23)19-13(4)8-12(3)9-14(19)5/h8-9,15,22H,6-7,10-11H2,1-5H3	CCON=C(CC)C1=C(O)CC(CC1=O)C1=C(C)C=C(C)C=C1C	DQFPEYARZIQXRM-UHFFFAOYSA-N	135474890	ESI	Negative
Pesticide	Tralkoxydim	C20H27NO3	[M+H]	187.3	330.207	1	DTXSID1034973	87820-88-0	InChI=1S/C20H27NO3/c1-6-16(21-24-7-2)20-17(22)10-15(11-18(20)23)19-13(4)8-12(3)9-14(19)5/h8-9,15,22H,6-7,10-11H2,1-5H3	CCON=C(CC)C1=C(O)CC(CC1=O)C1=C(C)C=C(C)C=C1C	DQFPEYARZIQXRM-UHFFFAOYSA-N	135474890	APCI	Positive
Pesticide	Tralopyril	C12H5BrClF3N2	[M-H]	157.9	346.923	-1	DTXSID6041503	122454-29-9	InChI=1S/C12H5BrClF3N2/c13-9-8(5-18)10(19-11(9)12(15,16)17)6-1-3-7(14)4-2-6/h1-4,19H	FC(F)(F)C1=C(Br)C(C#N)=C(N1)C1=CC=C(Cl)C=C1	XNFIRYXKTXAHAC-UHFFFAOYSA-N	183559	ESI	Negative
Pharmaceutical	Tramadol	C16H25NO2	[M+H]	161.1	264.195	1	DTXSID90858931	27203-92-5	InChI=1S/C16H25NO2/c1-17(2)12-14-7-4-5-10-16(14,18)13-8-6-9-15(11-13)19-3/h6,8-9,11,14,18H,4-5,7,10,12H2,1-3H3/t14-,16+/m1/s1	COC1=CC=CC(=C1)[C@@]1(O)CCCC[C@@H]1CN(C)C	TVYLLZQTGLZFBW-ZBFHGGJFSA-N	33741	ESI	Positive
Pharmaceutical	Tramadol	C16H25NO2	[M+Na]	171.7	286.177	1	DTXSID90858931	27203-92-5	InChI=1S/C16H25NO2/c1-17(2)12-14-7-4-5-10-16(14,18)13-8-6-9-15(11-13)19-3/h6,8-9,11,14,18H,4-5,7,10,12H2,1-3H3/t14-,16+/m1/s1	COC1=CC=CC(=C1)[C@@]1(O)CCCC[C@@H]1CN(C)C	TVYLLZQTGLZFBW-ZBFHGGJFSA-N	33741	ESI	Positive
Pharmaceutical	Tramadol	C16H25NO2	[M+H]	160.6	264.197	1	DTXSID90858931	27203-92-5	InChI=1S/C16H25NO2/c1-17(2)12-14-7-4-5-10-16(14,18)13-8-6-9-15(11-13)19-3/h6,8-9,11,14,18H,4-5,7,10,12H2,1-3H3/t14-,16+/m1/s1	COC1=CC=CC(=C1)[C@@]1(O)CCCC[C@@H]1CN(C)C	TVYLLZQTGLZFBW-ZBFHGGJFSA-N	33741	APCI	Positive
Chemical Industrial	trans-Monoelaidin	C21H40O4	[M+Na]	199	379.281	1	DTXSID0052831	2716-53-2	InChI=1S/C21H40O4/c1-2-3-4-5-6-7-8-9-10-11-12-13-14-15-16-17-21(24)25-19-20(23)18-22/h9-10,20,22-23H,2-8,11-19H2,1H3/b10-9+	CCCCCCCC\C=C\CCCCCCCC(=O)OCC(O)CO	RZRNAYUHWVFMIP-MDZDMXLPSA-N	5364833	ESI	Positive
Pharmaceutical	Trazodone hydrochloride	C19H23Cl2N5O	[M+Na]	195.7	394.139	1	DTXSID8044626	25332-39-2	InChI=1S/C19H22ClN5O.ClH/c20-16-5-3-6-17(15-16)23-13-11-22(12-14-23)8-4-10-25-19(26)24-9-2-1-7-18(24)21-25;/h1-3,5-7,9,15H,4,8,10-14H2;1H	Cl.ClC1=CC=CC(=C1)N1CCN(CCCN2N=C3C=CC=CN3C2=O)CC1	OHHDIOKRWWOXMT-UHFFFAOYSA-N	5533	ESI	Positive
Pharmaceutical	Trazodone hydrochloride	C19H23Cl2N5O	[M+H]	192	372.16	1	DTXSID8044626	25332-39-2	InChI=1S/C19H22ClN5O.ClH/c20-16-5-3-6-17(15-16)23-13-11-22(12-14-23)8-4-10-25-19(26)24-9-2-1-7-18(24)21-25;/h1-3,5-7,9,15H,4,8,10-14H2;1H	Cl.ClC1=CC=CC(=C1)N1CCN(CCCN2N=C3C=CC=CN3C2=O)CC1	OHHDIOKRWWOXMT-UHFFFAOYSA-N	5533	ESI	Positive
Pharmaceutical	Trazodone hydrochloride	C19H23Cl2N5O	[M+H]	192.5	372.161	1	DTXSID8044626	25332-39-2	InChI=1S/C19H22ClN5O.ClH/c20-16-5-3-6-17(15-16)23-13-11-22(12-14-23)8-4-10-25-19(26)24-9-2-1-7-18(24)21-25;/h1-3,5-7,9,15H,4,8,10-14H2;1H	Cl.ClC1=CC=CC(=C1)N1CCN(CCCN2N=C3C=CC=CN3C2=O)CC1	OHHDIOKRWWOXMT-UHFFFAOYSA-N	5533	APCI	Positive
Pharmaceutical	Trelanserin	C24H24FN5O2S	[M+Na]	207.9	488.153	1	DTXSID2047355	189003-92-7	InChI=1S/C24H24FN5O2S/c25-17-1-2-18-16(13-23(32)30(15-22(26)31)20(18)14-17)4-7-28-8-10-29(11-9-28)24-19-5-12-33-21(19)3-6-27-24/h1-3,5-6,12-14H,4,7-11,15H2,(H2,26,31)	NC(=O)CN1C(=O)C=C(CCN2CCN(CC2)C2=NC=CC3=C2C=CS3)C2=C1C=C(F)C=C2	JDLYOFUDIKMYBL-UHFFFAOYSA-N	9869105	ESI	Positive
Pharmaceutical	Trelanserin	C24H24FN5O2S	[M+H]	202.8	466.171	1	DTXSID2047355	189003-92-7	InChI=1S/C24H24FN5O2S/c25-17-1-2-18-16(13-23(32)30(15-22(26)31)20(18)14-17)4-7-28-8-10-29(11-9-28)24-19-5-12-33-21(19)3-6-27-24/h1-3,5-6,12-14H,4,7-11,15H2,(H2,26,31)	NC(=O)CN1C(=O)C=C(CCN2CCN(CC2)C2=NC=CC3=C2C=CS3)C2=C1C=C(F)C=C2	JDLYOFUDIKMYBL-UHFFFAOYSA-N	9869105	ESI	Positive
Pharmaceutical	Trelanserin	C24H24FN5O2S	[M-H]	203.8	464.157	-1	DTXSID2047355	189003-92-7	InChI=1S/C24H24FN5O2S/c25-17-1-2-18-16(13-23(32)30(15-22(26)31)20(18)14-17)4-7-28-8-10-29(11-9-28)24-19-5-12-33-21(19)3-6-27-24/h1-3,5-6,12-14H,4,7-11,15H2,(H2,26,31)	NC(=O)CN1C(=O)C=C(CCN2CCN(CC2)C2=NC=CC3=C2C=CS3)C2=C1C=C(F)C=C2	JDLYOFUDIKMYBL-UHFFFAOYSA-N	9869105	ESI	Negative
Pharmaceutical	Trelanserin	C24H24FN5O2S	[M+H]	200.1	466.171	1	DTXSID2047355	189003-92-7	InChI=1S/C24H24FN5O2S/c25-17-1-2-18-16(13-23(32)30(15-22(26)31)20(18)14-17)4-7-28-8-10-29(11-9-28)24-19-5-12-33-21(19)3-6-27-24/h1-3,5-6,12-14H,4,7-11,15H2,(H2,26,31)	NC(=O)CN1C(=O)C=C(CCN2CCN(CC2)C2=NC=CC3=C2C=CS3)C2=C1C=C(F)C=C2	JDLYOFUDIKMYBL-UHFFFAOYSA-N	9869105	APCI	Positive
Pesticide	Triadimefon	C14H16ClN3O2	[M+H]	173.6	294.1	1	DTXSID3023897	43121-43-3	InChI=1S/C14H16ClN3O2/c1-14(2,3)12(19)13(18-9-16-8-17-18)20-11-6-4-10(15)5-7-11/h4-9,13H,1-3H3	CC(C)(C)C(=O)C(OC1=CC=C(Cl)C=C1)N1C=NC=N1	WURBVZBTWMNKQT-UHFFFAOYSA-N	39385	ESI	Positive
Pesticide	Triadimefon	C14H16ClN3O2	[M-H]	167.7	292.087	-1	DTXSID3023897	43121-43-3	InChI=1S/C14H16ClN3O2/c1-14(2,3)12(19)13(18-9-16-8-17-18)20-11-6-4-10(15)5-7-11/h4-9,13H,1-3H3	CC(C)(C)C(=O)C(OC1=CC=C(Cl)C=C1)N1C=NC=N1	WURBVZBTWMNKQT-UHFFFAOYSA-N	39385	ESI	Negative
Pesticide	Triadimefon	C14H16ClN3O2	[M+H]	174.6	294.101	1	DTXSID3023897	43121-43-3	InChI=1S/C14H16ClN3O2/c1-14(2,3)12(19)13(18-9-16-8-17-18)20-11-6-4-10(15)5-7-11/h4-9,13H,1-3H3	CC(C)(C)C(=O)C(OC1=CC=C(Cl)C=C1)N1C=NC=N1	WURBVZBTWMNKQT-UHFFFAOYSA-N	39385	APCI	Positive
Chemical Industrial	Triallyl trimellitate	C18H18O6	[M+Na]	189.3	353.099	1	DTXSID4044901	2694-54-4	InChI=1S/C18H18O6/c1-4-9-22-16(19)13-7-8-14(17(20)23-10-5-2)15(12-13)18(21)24-11-6-3/h4-8,12H,1-3,9-11H2	C=CCOC(=O)C1=CC=C(C(=O)OCC=C)C(=C1)C(=O)OCC=C	GRPURDFRFHUDSP-UHFFFAOYSA-N	75903	ESI	Positive
Pharmaceutical	Triamcinolone acetonide	C24H31FO6	[M+H]	290.1	435.216	1	DTXSID6021371	76-25-5	InChI=1S/C24H31FO6/c1-20(2)30-19-10-16-15-6-5-13-9-14(27)7-8-21(13,3)23(15,25)17(28)11-22(16,4)24(19,31-20)18(29)12-26/h7-9,15-17,19,26,28H,5-6,10-12H2,1-4H3/t15-,16-,17-,19+,21-,22-,23-,24+/m0/s1	[H][C@@]12C[C@@]3([H])[C@]4([H])CCC5=CC(=O)C=C[C@]5(C)[C@@]4(F)[C@@H](O)C[C@]3(C)[C@@]1(OC(C)(C)O2)C(=O)CO	YNDXUCZADRHECN-JNQJZLCISA-N	6436	ESI	Positive
Pharmaceutical	Triamterene	C12H11N7	[M+H]	158.3	254.116	1	DTXSID6021373	396-01-0	InChI=1S/C12H11N7/c13-9-7(6-4-2-1-3-5-6)16-8-10(14)18-12(15)19-11(8)17-9/h1-5H,(H6,13,14,15,17,18,19)	NC1=NC(N)=C2N=C(C(N)=NC2=N1)C1=CC=CC=C1	FNYLWPVRPXGIIP-UHFFFAOYSA-N	5546	ESI	Positive
Pharmaceutical	Triamterene	C12H11N7	[M+Na]	173	276.096	1	DTXSID6021373	396-01-0	InChI=1S/C12H11N7/c13-9-7(6-4-2-1-3-5-6)16-8-10(14)18-12(15)19-11(8)17-9/h1-5H,(H6,13,14,15,17,18,19)	NC1=NC(N)=C2N=C(C(N)=NC2=N1)C1=CC=CC=C1	FNYLWPVRPXGIIP-UHFFFAOYSA-N	5546	ESI	Positive
Pharmaceutical	Triamterene	C12H11N7	[M-H]	157.7	252.101	-1	DTXSID6021373	396-01-0	InChI=1S/C12H11N7/c13-9-7(6-4-2-1-3-5-6)16-8-10(14)18-12(15)19-11(8)17-9/h1-5H,(H6,13,14,15,17,18,19)	NC1=NC(N)=C2N=C(C(N)=NC2=N1)C1=CC=CC=C1	FNYLWPVRPXGIIP-UHFFFAOYSA-N	5546	ESI	Negative
Pharmaceutical	Triamterene	C12H11N7	[M+]	155	253.108	1	DTXSID6021373	396-01-0	InChI=1S/C12H11N7/c13-9-7(6-4-2-1-3-5-6)16-8-10(14)18-12(15)19-11(8)17-9/h1-5H,(H6,13,14,15,17,18,19)	NC1=NC(N)=C2N=C(C(N)=NC2=N1)C1=CC=CC=C1	FNYLWPVRPXGIIP-UHFFFAOYSA-N	5546	APCI	Positive
Pharmaceutical	Triamterene	C12H11N7	[M+H]	158.4	254.117	1	DTXSID6021373	396-01-0	InChI=1S/C12H11N7/c13-9-7(6-4-2-1-3-5-6)16-8-10(14)18-12(15)19-11(8)17-9/h1-5H,(H6,13,14,15,17,18,19)	NC1=NC(N)=C2N=C(C(N)=NC2=N1)C1=CC=CC=C1	FNYLWPVRPXGIIP-UHFFFAOYSA-N	5546	APCI	Positive
Pesticide	Triazophos	C12H16N3O3PS	[M+Na]	180.2	336.053	1	DTXSID9037612	24017-47-8	InChI=1S/C12H16N3O3PS/c1-3-16-19(20,17-4-2)18-12-13-10-15(14-12)11-8-6-5-7-9-11/h5-10H,3-4H2,1-2H3	CCOP(=S)(OCC)OC1=NN(C=N1)C1=CC=CC=C1	AMFGTOFWMRQMEM-UHFFFAOYSA-N	32184	ESI	Positive
Pesticide	Triazophos	C12H16N3O3PS	[M+H]	171.4	314.071	1	DTXSID9037612	24017-47-8	InChI=1S/C12H16N3O3PS/c1-3-16-19(20,17-4-2)18-12-13-10-15(14-12)11-8-6-5-7-9-11/h5-10H,3-4H2,1-2H3	CCOP(=S)(OCC)OC1=NN(C=N1)C1=CC=CC=C1	AMFGTOFWMRQMEM-UHFFFAOYSA-N	32184	ESI	Positive
Pesticide	Triazophos	C12H16N3O3PS	[M+H]	171.2	314.076	1	DTXSID9037612	24017-47-8	InChI=1S/C12H16N3O3PS/c1-3-16-19(20,17-4-2)18-12-13-10-15(14-12)11-8-6-5-7-9-11/h5-10H,3-4H2,1-2H3	CCOP(=S)(OCC)OC1=NN(C=N1)C1=CC=CC=C1	AMFGTOFWMRQMEM-UHFFFAOYSA-N	32184	APCI	Positive
Chemical Industrial	Tribenzylamine	C21H21N	[M+H]	169.2	288.176	1	DTXSID5047031	620-40-6	InChI=1S/C21H21N/c1-4-10-19(11-5-1)16-22(17-20-12-6-2-7-13-20)18-21-14-8-3-9-15-21/h1-15H,16-18H2	C(N(CC1=CC=CC=C1)CC1=CC=CC=C1)C1=CC=CC=C1	MXHTZQSKTCCMFG-UHFFFAOYSA-N	24321	ESI	Positive
Chemical Industrial	Tribenzylamine	C21H21N	[M+H]	169.1	288.175	1	DTXSID5047031	620-40-6	InChI=1S/C21H21N/c1-4-10-19(11-5-1)16-22(17-20-12-6-2-7-13-20)18-21-14-8-3-9-15-21/h1-15H,16-18H2	C(N(CC1=CC=CC=C1)CC1=CC=CC=C1)C1=CC=CC=C1	MXHTZQSKTCCMFG-UHFFFAOYSA-N	24321	APCI	Positive
Pesticide	Tribromsalan	C13H8Br3NO2	[M-H]	173.7	445.805	-1	DTXSID4026181	87-10-5	InChI=1S/C13H8Br3NO2/c14-7-1-3-9(4-2-7)17-13(19)10-5-8(15)6-11(16)12(10)18/h1-6,18H,(H,17,19)	OC1=C(Br)C=C(Br)C=C1C(=O)NC1=CC=C(Br)C=C1	KVSKGMLNBAPGKH-UHFFFAOYSA-N	14868	ESI	Negative
Pesticide	Tribufos	C12H27OPS3	[M+H]	177.2	315.103	1	DTXSID1024174	78-48-8	InChI=1S/C12H27OPS3/c1-4-7-10-15-14(13,16-11-8-5-2)17-12-9-6-3/h4-12H2,1-3H3	CCCCSP(=O)(SCCCC)SCCCC	ZOKXUAHZSKEQSS-UHFFFAOYSA-N	5125	ESI	Positive
Pesticide	Tribufos	C12H27OPS3	[M+Na]	194.4	337.085	1	DTXSID1024174	78-48-8	InChI=1S/C12H27OPS3/c1-4-7-10-15-14(13,16-11-8-5-2)17-12-9-6-3/h4-12H2,1-3H3	CCCCSP(=O)(SCCCC)SCCCC	ZOKXUAHZSKEQSS-UHFFFAOYSA-N	5125	ESI	Positive
Pesticide	Tribufos	C12H27OPS3	[M+H]	177.5	315.103	1	DTXSID1024174	78-48-8	InChI=1S/C12H27OPS3/c1-4-7-10-15-14(13,16-11-8-5-2)17-12-9-6-3/h4-12H2,1-3H3	CCCCSP(=O)(SCCCC)SCCCC	ZOKXUAHZSKEQSS-UHFFFAOYSA-N	5125	APCI	Positive
Cosmetic ingredient	Tributyl citrate	C18H32O7	[M+Na]	202.7	383.205	1	DTXSID5051442	77-94-1	InChI=1S/C18H32O7/c1-4-7-10-23-15(19)13-18(22,17(21)25-12-9-6-3)14-16(20)24-11-8-5-2/h22H,4-14H2,1-3H3	CCCCOC(=O)CC(O)(CC(=O)OCCCC)C(=O)OCCCC	ZFOZVQLOBQUTQQ-UHFFFAOYSA-N	6507	ESI	Positive
Flame Retardant	Tributyl phosphate	C12H27O4P	[M+Na]	184.6	289.154	1	DTXSID3021986	126-73-8	InChI=1S/C12H27O4P/c1-4-7-10-14-17(13,15-11-8-5-2)16-12-9-6-3/h4-12H2,1-3H3	CCCCOP(=O)(OCCCC)OCCCC	STCOOQWBFONSKY-UHFFFAOYSA-N	31357	ESI	Positive
Flame Retardant	Tributyl phosphate	C12H27O4P	[M+H]	156.9	267.171	1	DTXSID3021986	126-73-8	InChI=1S/C12H27O4P/c1-4-7-10-14-17(13,15-11-8-5-2)16-12-9-6-3/h4-12H2,1-3H3	CCCCOP(=O)(OCCCC)OCCCC	STCOOQWBFONSKY-UHFFFAOYSA-N	31357	ESI	Positive
Pesticide	Tributyltetradecylphosphonium chloride	C26H56ClP	[M+H]	224.5	399.414	1	DTXSID9034997	81741-28-8	InChI=1S/C26H56P.ClH/c1-5-9-13-14-15-16-17-18-19-20-21-22-26-27(23-10-6-2,24-11-7-3)25-12-8-4;/h5-26H2,1-4H3;1H/q+1;/p-1	[Cl-].CCCCCCCCCCCCCC[P+](CCCC)(CCCC)CCCC	AKUNSPZHHSNFFX-UHFFFAOYSA-M	183729	ESI	Positive
Pesticide	Tributyltetradecylphosphonium chloride	C26H56ClP	[M+H]	224	399.411	1	DTXSID9034997	81741-28-8	InChI=1S/C26H56P.ClH/c1-5-9-13-14-15-16-17-18-19-20-21-22-26-27(23-10-6-2,24-11-7-3)25-12-8-4;/h5-26H2,1-4H3;1H/q+1;/p-1	[Cl-].CCCCCCCCCCCCCC[P+](CCCC)(CCCC)CCCC	AKUNSPZHHSNFFX-UHFFFAOYSA-M	183729	APCI	Positive
Pesticide	Tributyltin methacrylate	C16H32O2Sn	[M-H]	375.1	375.131	-1	DTXSID9035204	2155-70-6	InChI=1S/C4H6O2.3C4H9.Sn/c1-3(2)4(5)6;3*1-3-4-2;/h1H2,2H3,(H,5,6);3*1,3-4H2,2H3;/q;;;;+1/p-1	CCCC[Sn](CCCC)(CCCC)OC(=O)C(C)=C	LPUCKLOWOWADAC-UHFFFAOYSA-M	16682828	ESI	Negative
Pharmaceutical	Tricaprylin	C27H50O6	[M+Na]	231.4	493.35	1	DTXSID6021375	538-23-8	InChI=1S/C27H50O6/c1-4-7-10-13-16-19-25(28)31-22-24(33-27(30)21-18-15-12-9-6-3)23-32-26(29)20-17-14-11-8-5-2/h24H,4-23H2,1-3H3	CCCCCCCC(=O)OCC(COC(=O)CCCCCCC)OC(=O)CCCCCCC	VLPFTAMPNXLGLX-UHFFFAOYSA-N	10850	ESI	Positive
Pesticide	Trichlorfon	C4H8Cl3O4P	[M+Na]	151.7	278.912	1	DTXSID0021389	52-68-6	InChI=1S/C4H8Cl3O4P/c1-10-12(9,11-2)3(8)4(5,6)7/h3,8H,1-2H3	COP(=O)(OC)C(O)C(Cl)(Cl)Cl	NFACJZMKEDPNKN-UHFFFAOYSA-N	5853	ESI	Positive
Pharmaceutical	Triclocarban	C13H9Cl3N2O	[M-H]	169	312.97	-1	DTXSID4026214	101-20-2	InChI=1S/C13H9Cl3N2O/c14-8-1-3-9(4-2-8)17-13(19)18-10-5-6-11(15)12(16)7-10/h1-7H,(H2,17,18,19)	ClC1=CC=C(NC(=O)NC2=CC=C(Cl)C(Cl)=C2)C=C1	ICUTUKXCWQYESQ-UHFFFAOYSA-N	7547	ESI	Negative
Pesticide	Triclopyr 2-butoxyethyl ester	C13H16Cl3NO4	[M+Na]	176.3	378.003	1	DTXSID5032579	64700-56-7	InChI=1S/C13H16Cl3NO4/c1-2-3-4-19-5-6-20-11(18)8-21-13-10(15)7-9(14)12(16)17-13/h7H,2-6,8H2,1H3	CCCCOCCOC(=O)COC1=C(Cl)C=C(Cl)C(Cl)=N1	IVDRCZNHVGQBHZ-UHFFFAOYSA-N	47455	ESI	Positive
Chemical Industrial	Tricyclodecanedimethanol diacrylate	C18H24O4	[M+Na]	176.9	327.156	1	DTXSID5044940	42594-17-2	InChI=1S/C18H24O4/c1-3-16(19)21-9-11-5-6-14-15-8-12(18(11)14)7-13(15)10-22-17(20)4-2/h3-4,11-15,18H,1-2,5-10H2	C=CC(=O)OCC1CCC2C3CC(CC3COC(=O)C=C)C12	VEBCLRKUSAGCDF-UHFFFAOYSA-N	3036974	ESI	Positive
Surfactant	Triethanolamine	C6H15NO3	[M+H]	129.6	150.112	1	DTXSID9021392	102-71-6	InChI=1S/C6H15NO3/c8-4-1-7(2-5-9)3-6-10/h8-10H,1-6H2	OCCN(CCO)CCO	GSEJCLTVZPLZKY-UHFFFAOYSA-N	7618	ESI	Positive
Surfactant	Triethanolamine	C6H15NO3	[M+Na]	132	172.094	1	DTXSID9021392	102-71-6	InChI=1S/C6H15NO3/c8-4-1-7(2-5-9)3-6-10/h8-10H,1-6H2	OCCN(CCO)CCO	GSEJCLTVZPLZKY-UHFFFAOYSA-N	7618	ESI	Positive
Surfactant	Triethanolamine	C6H15NO3	[M+H]	129.3	150.113	1	DTXSID9021392	102-71-6	InChI=1S/C6H15NO3/c8-4-1-7(2-5-9)3-6-10/h8-10H,1-6H2	OCCN(CCO)CCO	GSEJCLTVZPLZKY-UHFFFAOYSA-N	7618	APCI	Positive
Cosmetic ingredient	Triethanolamine Laurate	C18H39NO5	[M-H]	155.2	199.172	-1	DTXSID8047183	2224-49-9	InChI=1S/C12H24O2.C6H15NO3/c1-2-3-4-5-6-7-8-9-10-11-12(13)14;8-4-1-7(2-5-9)3-6-10/h2-11H2,1H3,(H,13,14);8-10H,1-6H2	OCCN(CCO)CCO.CCCCCCCCCCCC(O)=O	WLMZUANPXHJWCH-UHFFFAOYSA-N	3893	ESI	Negative
Chemical Industrial	Triethyl citrate	C12H20O7	[M+Na]	169.1	299.112	1	DTXSID0040701	77-93-0	InChI=1S/C12H20O7/c1-4-17-9(13)7-12(16,11(15)19-6-3)8-10(14)18-5-2/h16H,4-8H2,1-3H3	CCOC(=O)CC(O)(CC(=O)OCC)C(=O)OCC	DOOTYTYQINUNNV-UHFFFAOYSA-N	6506	ESI	Positive
Plastic	Triethyl phosphonoacetate	C8H17O5P	[M+H]	143.7	225.089	1	DTXSID4041573	867-13-0	InChI=1S/C8H17O5P/c1-4-11-8(9)7-14(10,12-5-2)13-6-3/h4-7H2,1-3H3	CCOC(=O)CP(=O)(OCC)OCC	GGUBFICZYGKNTD-UHFFFAOYSA-N	13345	ESI	Positive
Plastic	Triethyl phosphonoacetate	C8H17O5P	[M+Na]	155	247.072	1	DTXSID4041573	867-13-0	InChI=1S/C8H17O5P/c1-4-11-8(9)7-14(10,12-5-2)13-6-3/h4-7H2,1-3H3	CCOC(=O)CP(=O)(OCC)OCC	GGUBFICZYGKNTD-UHFFFAOYSA-N	13345	ESI	Positive
Plastic	Triethyl phosphonoacetate	C8H17O5P	[M+H]	143.6	225.089	1	DTXSID4041573	867-13-0	InChI=1S/C8H17O5P/c1-4-11-8(9)7-14(10,12-5-2)13-6-3/h4-7H2,1-3H3	CCOC(=O)CP(=O)(OCC)OCC	GGUBFICZYGKNTD-UHFFFAOYSA-N	13345	APCI	Positive
Surfactant	Triethylene glycol	C6H14O4	[M+Na]	131.5	173.078	1	DTXSID4021393	112-27-6	InChI=1S/C6H14O4/c7-1-3-9-5-6-10-4-2-8/h7-8H,1-6H2	OCCOCCOCCO	ZIBGPFATKBEMQZ-UHFFFAOYSA-N	8172	ESI	Positive
Chemical Industrial	Triethylene glycol bis(2-ethylhexanoate)	C22H42O6	[M+Na]	207.3	425.29	1	DTXSID3026564	94-28-0	InChI=1S/C22H42O6/c1-5-9-11-19(7-3)21(23)27-17-15-25-13-14-26-16-18-28-22(24)20(8-4)12-10-6-2/h19-20H,5-18H2,1-4H3	CCCCC(CC)C(=O)OCCOCCOCCOC(=O)C(CC)CCCC	FRQDZJMEHSJOPU-UHFFFAOYSA-N	7185	ESI	Positive
Chemical Industrial	Triethylene glycol bis(3-tert-butyl-4-hydroxy-5-methylphenyl)propionate	C34H50O8	[M+Na]	236.4	609.344	1	DTXSID0044236	36443-68-2	InChI=1S/C34H50O8/c1-23-19-25(21-27(31(23)37)33(3,4)5)9-11-29(35)41-17-15-39-13-14-40-16-18-42-30(36)12-10-26-20-24(2)32(38)28(22-26)34(6,7)8/h19-22,37-38H,9-18H2,1-8H3	CC1=CC(CCC(=O)OCCOCCOCCOC(=O)CCC2=CC(C)=C(O)C(=C2)C(C)(C)C)=CC(=C1O)C(C)(C)C	QSRJVOOOWGXUDY-UHFFFAOYSA-N	91620	ESI	Positive
Chemical Industrial	Triethylene glycol bis(3-tert-butyl-4-hydroxy-5-methylphenyl)propionate	C34H50O8	[M-H]	237.8	585.348	-1	DTXSID0044236	36443-68-2	InChI=1S/C34H50O8/c1-23-19-25(21-27(31(23)37)33(3,4)5)9-11-29(35)41-17-15-39-13-14-40-16-18-42-30(36)12-10-26-20-24(2)32(38)28(22-26)34(6,7)8/h19-22,37-38H,9-18H2,1-8H3	CC1=CC(CCC(=O)OCCOCCOCCOC(=O)CCC2=CC(C)=C(O)C(=C2)C(C)(C)C)=CC(=C1O)C(C)(C)C	QSRJVOOOWGXUDY-UHFFFAOYSA-N	91620	ESI	Negative
Chemical Industrial	Triethylene glycol bis(3-tert-butyl-4-hydroxy-5-methylphenyl)propionate	C34H50O8	[M+H]	233.4	587.358	1	DTXSID0044236	36443-68-2	InChI=1S/C34H50O8/c1-23-19-25(21-27(31(23)37)33(3,4)5)9-11-29(35)41-17-15-39-13-14-40-16-18-42-30(36)12-10-26-20-24(2)32(38)28(22-26)34(6,7)8/h19-22,37-38H,9-18H2,1-8H3	CC1=CC(CCC(=O)OCCOCCOCCOC(=O)CCC2=CC(C)=C(O)C(=C2)C(C)(C)C)=CC(=C1O)C(C)(C)C	QSRJVOOOWGXUDY-UHFFFAOYSA-N	91620	APCI	Positive
Chemical Industrial	Triethylene glycol bis(3-tert-butyl-4-hydroxy-5-methylphenyl)propionate	C34H50O8	[M+]	234.2	586.349	1	DTXSID0044236	36443-68-2	InChI=1S/C34H50O8/c1-23-19-25(21-27(31(23)37)33(3,4)5)9-11-29(35)41-17-15-39-13-14-40-16-18-42-30(36)12-10-26-20-24(2)32(38)28(22-26)34(6,7)8/h19-22,37-38H,9-18H2,1-8H3	CC1=CC(CCC(=O)OCCOCCOCCOC(=O)CCC2=CC(C)=C(O)C(=C2)C(C)(C)C)=CC(=C1O)C(C)(C)C	QSRJVOOOWGXUDY-UHFFFAOYSA-N	91620	APCI	Positive
Chemical Industrial	Triethylene glycol diacetate	C10H18O6	[M+Na]	151.3	257.101	1	DTXSID3026223	111-21-7	InChI=1S/C10H18O6/c1-9(11)15-7-5-13-3-4-14-6-8-16-10(2)12/h3-8H2,1-2H3	CC(=O)OCCOCCOCCOC(C)=O	OVOUKWFJRHALDD-UHFFFAOYSA-N	8098	ESI	Positive
Pharmaceutical	Triethylene glycol dimethyl ether	C8H18O4	[M+Na]	138.1	201.109	1	DTXSID8026224	112-49-2	InChI=1S/C8H18O4/c1-9-3-5-11-7-8-12-6-4-10-2/h3-8H2,1-2H3	COCCOCCOCCOC	YFNKIDBQEZZDLK-UHFFFAOYSA-N	8189	ESI	Positive
Pesticide	Trifloxystrobin	C20H19F3N2O4	[M+H]	187.2	409.137	1	DTXSID4032580	141517-21-7	InChI=1S/C20H19F3N2O4/c1-13(14-8-6-9-16(11-14)20(21,22)23)24-29-12-15-7-4-5-10-17(15)18(25-28-3)19(26)27-2/h4-11H,12H2,1-3H3/b24-13+,25-18+	CO\N=C(\C(=O)OC)C1=CC=CC=C1CO\N=C(/C)C1=CC(=CC=C1)C(F)(F)F	ONCZDRURRATYFI-TVJDWZFNSA-N	53627428	ESI	Positive
Pesticide	Trifloxystrobin	C20H19F3N2O4	[M+Na]	193	431.119	1	DTXSID4032580	141517-21-7	InChI=1S/C20H19F3N2O4/c1-13(14-8-6-9-16(11-14)20(21,22)23)24-29-12-15-7-4-5-10-17(15)18(25-28-3)19(26)27-2/h4-11H,12H2,1-3H3/b24-13+,25-18+	CO\N=C(\C(=O)OC)C1=CC=CC=C1CO\N=C(/C)C1=CC(=CC=C1)C(F)(F)F	ONCZDRURRATYFI-TVJDWZFNSA-N	53627428	ESI	Positive
Pesticide	Trifloxystrobin	C20H19F3N2O4	[M+H]	187.4	409.137	1	DTXSID4032580	141517-21-7	InChI=1S/C20H19F3N2O4/c1-13(14-8-6-9-16(11-14)20(21,22)23)24-29-12-15-7-4-5-10-17(15)18(25-28-3)19(26)27-2/h4-11H,12H2,1-3H3/b24-13+,25-18+	CO\N=C(\C(=O)OC)C1=CC=CC=C1CO\N=C(/C)C1=CC(=CC=C1)C(F)(F)F	ONCZDRURRATYFI-TVJDWZFNSA-N	53627428	APCI	Positive
Chemical Industrial	Trifloxysulfuron-sodium	C14H13F3N5NaO6S	[M+H]	192	438.068	1	DTXSID8040222	199119-58-9	InChI=1S/C14H14F3N5O6S.Na/c1-26-9-6-10(27-2)20-12(19-9)21-13(23)22-29(24,25)11-8(4-3-5-18-11)28-7-14(15,16)17;/h3-6H,7H2,1-2H3,(H2,19,20,21,22,23);/q;+1/p-1	[Na+].COC1=CC(OC)=NC(NC(=O)[N-]S(=O)(=O)C2=NC=CC=C2OCC(F)(F)F)=N1	UFEIWEXHHOXPGP-UHFFFAOYSA-M	9955886	ESI	Positive
Chemical Industrial	Trifloxysulfuron-sodium	C14H13F3N5NaO6S	[M+Na]	194.5	460.05	1	DTXSID8040222	199119-58-9	InChI=1S/C14H14F3N5O6S.Na/c1-26-9-6-10(27-2)20-12(19-9)21-13(23)22-29(24,25)11-8(4-3-5-18-11)28-7-14(15,16)17;/h3-6H,7H2,1-2H3,(H2,19,20,21,22,23);/q;+1/p-1	[Na+].COC1=CC(OC)=NC(NC(=O)[N-]S(=O)(=O)C2=NC=CC=C2OCC(F)(F)F)=N1	UFEIWEXHHOXPGP-UHFFFAOYSA-M	9955886	ESI	Positive
Chemical Industrial	Trifloxysulfuron-sodium	C14H13F3N5NaO6S	[M-H]	190.2	436.057	-1	DTXSID8040222	199119-58-9	InChI=1S/C14H14F3N5O6S.Na/c1-26-9-6-10(27-2)20-12(19-9)21-13(23)22-29(24,25)11-8(4-3-5-18-11)28-7-14(15,16)17;/h3-6H,7H2,1-2H3,(H2,19,20,21,22,23);/q;+1/p-1	[Na+].COC1=CC(OC)=NC(NC(=O)[N-]S(=O)(=O)C2=NC=CC=C2OCC(F)(F)F)=N1	UFEIWEXHHOXPGP-UHFFFAOYSA-M	9955886	ESI	Negative
Pesticide	Triflumizole	C15H15ClF3N3O	[M+H]	180	346.092	1	DTXSID2032500	68694-11-1	InChI=1S/C15H15ClF3N3O/c1-2-7-23-9-14(22-6-5-20-10-22)21-13-4-3-11(16)8-12(13)15(17,18)19/h3-6,8,10H,2,7,9H2,1H3/b21-14+	CCCOC\C(=N/C1=C(C=C(Cl)C=C1)C(F)(F)F)N1C=CN=C1	HSMVPDGQOIQYSR-KGENOOAVSA-N	91699	ESI	Positive
Pesticide	Triflumizole	C15H15ClF3N3O	[M-H]	170.3	344.08	-1	DTXSID2032500	68694-11-1	InChI=1S/C15H15ClF3N3O/c1-2-7-23-9-14(22-6-5-20-10-22)21-13-4-3-11(16)8-12(13)15(17,18)19/h3-6,8,10H,2,7,9H2,1H3/b21-14+	CCCOC\C(=N/C1=C(C=C(Cl)C=C1)C(F)(F)F)N1C=CN=C1	HSMVPDGQOIQYSR-KGENOOAVSA-N	91699	ESI	Negative
Pesticide	Triflumizole	C15H15ClF3N3O	[M+H]	179.8	346.093	1	DTXSID2032500	68694-11-1	InChI=1S/C15H15ClF3N3O/c1-2-7-23-9-14(22-6-5-20-10-22)21-13-4-3-11(16)8-12(13)15(17,18)19/h3-6,8,10H,2,7,9H2,1H3/b21-14+	CCCOC\C(=N/C1=C(C=C(Cl)C=C1)C(F)(F)F)N1C=CN=C1	HSMVPDGQOIQYSR-KGENOOAVSA-N	91699	APCI	Positive
Pesticide	Triflumuron	C15H10ClF3N2O3	[M+Na]	186.6	381.022	1	DTXSID5034355	64628-44-0	InChI=1S/C15H10ClF3N2O3/c16-12-4-2-1-3-11(12)13(22)21-14(23)20-9-5-7-10(8-6-9)24-15(17,18)19/h1-8H,(H2,20,21,22,23)	FC(F)(F)OC1=CC=C(NC(=O)NC(=O)C2=CC=CC=C2Cl)C=C1	XAIPTRIXGHTTNT-UHFFFAOYSA-N	47445	ESI	Positive
Pesticide	Triflumuron	C15H10ClF3N2O3	[M-H]	179.1	357.028	-1	DTXSID5034355	64628-44-0	InChI=1S/C15H10ClF3N2O3/c16-12-4-2-1-3-11(12)13(22)21-14(23)20-9-5-7-10(8-6-9)24-15(17,18)19/h1-8H,(H2,20,21,22,23)	FC(F)(F)OC1=CC=C(NC(=O)NC(=O)C2=CC=CC=C2Cl)C=C1	XAIPTRIXGHTTNT-UHFFFAOYSA-N	47445	ESI	Negative
Food Additive	Trifluoromethanesulfonic acid	CHF3O3S	[M-H]	110.8	148.953	-1	DTXSID2044397	1493-13-6	InChI=1S/CHF3O3S/c2-1(3,4)8(5,6)7/h(H,5,6,7)	OS(=O)(=O)C(F)(F)F	ITMCEJHCFYSIIV-UHFFFAOYSA-N	62406	ESI	Negative
Pesticide	Trifluralin	C13H16F3N3O4	[M-H]	169.2	334.104	-1	DTXSID4021395	1582-09-8	InChI=1S/C13H16F3N3O4/c1-3-5-17(6-4-2)12-10(18(20)21)7-9(13(14,15)16)8-11(12)19(22)23/h7-8H,3-6H2,1-2H3	CCCN(CCC)C1=C(C=C(C=C1[N+]([O-])=O)C(F)(F)F)[N+]([O-])=O	ZSDSQXJSNMTJDA-UHFFFAOYSA-N	5569	ESI	Negative
Flame Retardant	Triisobutyl phosphate	C12H27O4P	[M+Na]	183.6	289.153	1	DTXSID8040698	126-71-6	InChI=1S/C12H27O4P/c1-10(2)7-14-17(13,15-8-11(3)4)16-9-12(5)6/h10-12H,7-9H2,1-6H3	CC(C)COP(=O)(OCC(C)C)OCC(C)C	HRKAMJBPFPHCSD-UHFFFAOYSA-N	31355	ESI	Positive
Cosmetic ingredient	Triisopropanolamine	C9H21NO3	[M+Na]	143.9	214.143	1	DTXSID5021415	122-20-3	InChI=1S/C9H21NO3/c1-7(11)4-10(5-8(2)12)6-9(3)13/h7-9,11-13H,4-6H2,1-3H3	CC(O)CN(CC(C)O)CC(C)O	SLINHMUFWFWBMU-UHFFFAOYSA-N	24730	ESI	Positive
Cosmetic ingredient	Triisopropanolamine	C9H21NO3	[M+H]	141.5	192.16	1	DTXSID5021415	122-20-3	InChI=1S/C9H21NO3/c1-7(11)4-10(5-8(2)12)6-9(3)13/h7-9,11-13H,4-6H2,1-3H3	CC(O)CN(CC(C)O)CC(C)O	SLINHMUFWFWBMU-UHFFFAOYSA-N	24730	ESI	Positive
Cosmetic ingredient	Triisopropanolamine	C9H21NO3	[M+H]	141.3	192.161	1	DTXSID5021415	122-20-3	InChI=1S/C9H21NO3/c1-7(11)4-10(5-8(2)12)6-9(3)13/h7-9,11-13H,4-6H2,1-3H3	CC(O)CN(CC(C)O)CC(C)O	SLINHMUFWFWBMU-UHFFFAOYSA-N	24730	APCI	Positive
Pharmaceutical	Trilostane	C20H27NO3	[M-H]	186.2	328.194	-1	DTXSID9023706	13647-35-3	InChI=1S/C20H27NO3/c1-18-7-6-14-12(13(18)3-4-15(18)22)5-8-20-17(24-20)16(23)11(10-21)9-19(14,20)2/h12-15,17,22-23H,3-9H2,1-2H3/t12-,13-,14-,15-,17+,18-,19+,20+/m0/s1	C[C@]12CC[C@H]3[C@@H](CC[C@@]45O[C@@H]4C(O)=C(C[C@]35C)C#N)[C@@H]1CC[C@@H]2O	KVJXBPDAXMEYOA-CXANFOAXSA-N	656583	ESI	Negative
Chemical Industrial	Trimellitic anhydride	C9H4O5	[M-H]	146.5	190.999	-1	DTXSID7026235	552-30-7	InChI=1S/C9H4O5/c10-7(11)4-1-2-5-6(3-4)9(13)14-8(5)12/h1-3H,(H,10,11)	OC(=O)C1=CC=C2C(=O)OC(=O)C2=C1	SRPWOOOHEPICQU-UHFFFAOYSA-N	11089	ESI	Negative
Chemical Industrial	Trimethylhexane-1,6-diamine	C9H22N2	[M+H]	140.4	159.185	1	DTXSID2044894	25620-58-0					ESI	Positive
Chemical Industrial	Trimethylolpropane triacrylate	C15H20O6	[M+Na]	165.9	319.114	1	DTXSID0027773	15625-89-5	InChI=1S/C15H20O6/c1-5-12(16)19-9-15(8-4,10-20-13(17)6-2)11-21-14(18)7-3/h5-7H,1-3,8-11H2,4H3	CCC(COC(=O)C=C)(COC(=O)C=C)COC(=O)C=C	DAKWPKUUDNSNPN-UHFFFAOYSA-N	27423	ESI	Positive
Pesticide	Trinexapac-ethyl	C13H16O5	[M+Na]	167.5	275.088	1	DTXSID9032535	95266-40-3	InChI=1S/C13H16O5/c1-2-18-13(17)8-5-9(14)11(10(15)6-8)12(16)7-3-4-7/h7-8,16H,2-6H2,1H3	CCOC(=O)C1CC(=O)C(=C(O)C2CC2)C(=O)C1	RVKCCVTVZORVGD-UHFFFAOYSA-N	92421	ESI	Positive
Chemical Industrial	Tri-n-octyl trimellitate	C33H54O6	[M+H]	259	547.398	1	DTXSID0047533	89-04-3	InChI=1S/C33H54O6/c1-4-7-10-13-16-19-24-37-31(34)28-22-23-29(32(35)38-25-20-17-14-11-8-5-2)30(27-28)33(36)39-26-21-18-15-12-9-6-3/h22-23,27H,4-21,24-26H2,1-3H3	CCCCCCCCOC(=O)C1=CC=C(C(=O)OCCCCCCCC)C(=C1)C(=O)OCCCCCCCC	JNXDCMUUZNIWPQ-UHFFFAOYSA-N	6960	ESI	Positive
Chemical Industrial	Tri-n-octyl trimellitate	C33H54O6	[M+Na]	263.7	569.38	1	DTXSID0047533	89-04-3	InChI=1S/C33H54O6/c1-4-7-10-13-16-19-24-37-31(34)28-22-23-29(32(35)38-25-20-17-14-11-8-5-2)30(27-28)33(36)39-26-21-18-15-12-9-6-3/h22-23,27H,4-21,24-26H2,1-3H3	CCCCCCCCOC(=O)C1=CC=C(C(=O)OCCCCCCCC)C(=C1)C(=O)OCCCCCCCC	JNXDCMUUZNIWPQ-UHFFFAOYSA-N	6960	ESI	Positive
Flame Retardant	Tri-o-cresyl phosphate	C21H21O4P	[M+H]	182.3	369.125	1	DTXSID6032192	78-30-8	InChI=1S/C21H21O4P/c1-16-10-4-7-13-19(16)23-26(22,24-20-14-8-5-11-17(20)2)25-21-15-9-6-12-18(21)3/h4-15H,1-3H3	CC1=C(OP(=O)(OC2=C(C)C=CC=C2)OC2=C(C)C=CC=C2)C=CC=C1	YSMRWXYRXBRSND-UHFFFAOYSA-N	6527	ESI	Positive
Flame Retardant	Tri-o-cresyl phosphate	C21H21O4P	[M+Na]	192.7	391.109	1	DTXSID6032192	78-30-8	InChI=1S/C21H21O4P/c1-16-10-4-7-13-19(16)23-26(22,24-20-14-8-5-11-17(20)2)25-21-15-9-6-12-18(21)3/h4-15H,1-3H3	CC1=C(OP(=O)(OC2=C(C)C=CC=C2)OC2=C(C)C=CC=C2)C=CC=C1	YSMRWXYRXBRSND-UHFFFAOYSA-N	6527	ESI	Positive
Flame Retardant	Tri-o-cresyl phosphate	C21H21O4P	[M+H]	182.7	369.125	1	DTXSID6032192	78-30-8	InChI=1S/C21H21O4P/c1-16-10-4-7-13-19(16)23-26(22,24-20-14-8-5-11-17(20)2)25-21-15-9-6-12-18(21)3/h4-15H,1-3H3	CC1=C(OP(=O)(OC2=C(C)C=CC=C2)OC2=C(C)C=CC=C2)C=CC=C1	YSMRWXYRXBRSND-UHFFFAOYSA-N	6527	APCI	Positive
Flame Retardant	Triphenyl phosphates isopropylated	C27H33O4P	[M+Na]	218.3	475.2	1	DTXSID4028880	68937-41-7					ESI	Positive
Flame Retardant	Triphenyl phosphates isopropylated	C27H33O4P	[M+H]	211.4	453.218	1	DTXSID4028880	68937-41-7					ESI	Positive
Chemical Industrial	Triphenylethylene	C20H16	[M+H]	153.5	257.135	1	DTXSID3022320	58-72-0	InChI=1S/C20H16/c1-4-10-17(11-5-1)16-20(18-12-6-2-7-13-18)19-14-8-3-9-15-19/h1-16H	C(=C(C1=CC=CC=C1)C1=CC=CC=C1)C1=CC=CC=C1	MKYQPGPNVYRMHI-UHFFFAOYSA-N	6025	ESI	Positive
Chemical Industrial	Triphenylphosphine oxide	C18H15OP	[M+H]	162.9	279.094	1	DTXSID2022121	791-28-6	InChI=1S/C18H15OP/c19-20(16-10-4-1-5-11-16,17-12-6-2-7-13-17)18-14-8-3-9-15-18/h1-15H	O=P(C1=CC=CC=C1)(C1=CC=CC=C1)C1=CC=CC=C1	FIQMHBFVRAXMOP-UHFFFAOYSA-N	13097	ESI	Positive
Chemical Industrial	Triphenylphosphine oxide	C18H15OP	[M+Na]	182.6	301.075	1	DTXSID2022121	791-28-6	InChI=1S/C18H15OP/c19-20(16-10-4-1-5-11-16,17-12-6-2-7-13-17)18-14-8-3-9-15-18/h1-15H	O=P(C1=CC=CC=C1)(C1=CC=CC=C1)C1=CC=CC=C1	FIQMHBFVRAXMOP-UHFFFAOYSA-N	13097	ESI	Positive
Chemical Industrial	Triphenylphosphine oxide	C18H15OP	[M+H]	163	279.096	1	DTXSID2022121	791-28-6	InChI=1S/C18H15OP/c19-20(16-10-4-1-5-11-16,17-12-6-2-7-13-17)18-14-8-3-9-15-18/h1-15H	O=P(C1=CC=CC=C1)(C1=CC=CC=C1)C1=CC=CC=C1	FIQMHBFVRAXMOP-UHFFFAOYSA-N	13097	APCI	Positive
Chemical Industrial	Triphenylsilanol	C18H16OSi	[M-H]	171	275.092	-1	DTXSID1036545	791-31-1	InChI=1S/C18H16OSi/c19-20(16-10-4-1-5-11-16,17-12-6-2-7-13-17)18-14-8-3-9-15-18/h1-15,19H	O[Si](C1=CC=CC=C1)(C1=CC=CC=C1)C1=CC=CC=C1	NLSXASIDNWDYMI-UHFFFAOYSA-N	69925	ESI	Negative
Food Additive	Tripropionin	C12H20O6	[M+Na]	161.2	283.114	1	DTXSID8051702	139-45-7	InChI=1S/C12H20O6/c1-4-10(13)16-7-9(18-12(15)6-3)8-17-11(14)5-2/h9H,4-8H2,1-3H3	CCC(=O)OCC(COC(=O)CC)OC(=O)CC	YZWRNSARCRTXDS-UHFFFAOYSA-N	8763	ESI	Positive
Flame Retardant	Tripropyl phosphate	C9H21O4P	[M+Na]	168.5	247.107	1	DTXSID4052712	513-08-6	InChI=1S/C9H21O4P/c1-4-7-11-14(10,12-8-5-2)13-9-6-3/h4-9H2,1-3H3	CCCOP(=O)(OCCC)OCCC	RXPQRKFMDQNODS-UHFFFAOYSA-N	10546	ESI	Positive
Chemical Industrial	Tripropylene glycol	C9H20O4	[M+Na]	144.9	215.126	1	DTXSID7027837	24800-44-0					ESI	Positive
Chemical Industrial	Tripropylene glycol butyl ether	C13H28O4	[M+Na]	163.4	271.191	1	DTXSID8042503	55934-93-5	InChI=1S/C13H28O4/c1-5-8-9-15-13(7-3)17-11(4)10-16-12(14)6-2/h11-14H,5-10H2,1-4H3	CCCCOC(CC)OC(C)COC(O)CC	RNFAKTRFMQEEQE-UHFFFAOYSA-N	60196418	ESI	Positive
Chemical Industrial	Tripropylene glycol diacrylate	C15H24O6	[M+Na]	169.9	323.148	1	DTXSID7028015	42978-66-5	InChI=1S/C15H24O6/c1-6-14(16)20-9-12(4)18-8-11(3)19-10-13(5)21-15(17)7-2/h6-7,11-13H,1-2,8-10H2,3-5H3	CC(COC(C)COC(=O)C=C)OCC(C)OC(=O)C=C	LJRSZGKUUZPHEB-UHFFFAOYSA-N	4128060	ESI	Positive
Chemical Industrial	Tripropylene glycol monomethyl ether	C10H22O4	[M+Na]	148.8	229.142	1	DTXSID2029329	25498-49-1					ESI	Positive
Chemical Industrial	Tris(2,3-epoxypropyl)isocyanurate	C12H15N3O6	[M+H]	160.1	298.103	1	DTXSID4026262	2451-62-9	InChI=1S/C12H15N3O6/c16-10-13(1-7-4-19-7)11(17)15(3-9-6-21-9)12(18)14(10)2-8-5-20-8/h7-9H,1-6H2	O=C1N(CC2CO2)C(=O)N(CC2CO2)C(=O)N1CC1CO1	OUPZKGBUJRBPGC-UHFFFAOYSA-N	17142	ESI	Positive
Chemical Industrial	Tris(2,3-epoxypropyl)isocyanurate	C12H15N3O6	[M+Na]	163.2	320.085	1	DTXSID4026262	2451-62-9	InChI=1S/C12H15N3O6/c16-10-13(1-7-4-19-7)11(17)15(3-9-6-21-9)12(18)14(10)2-8-5-20-8/h7-9H,1-6H2	O=C1N(CC2CO2)C(=O)N(CC2CO2)C(=O)N1CC1CO1	OUPZKGBUJRBPGC-UHFFFAOYSA-N	17142	ESI	Positive
Chemical Industrial	Tris(2,3-epoxypropyl)isocyanurate	C12H15N3O6	[M+H]	158.6	298.102	1	DTXSID4026262	2451-62-9	InChI=1S/C12H15N3O6/c16-10-13(1-7-4-19-7)11(17)15(3-9-6-21-9)12(18)14(10)2-8-5-20-8/h7-9H,1-6H2	O=C1N(CC2CO2)C(=O)N(CC2CO2)C(=O)N1CC1CO1	OUPZKGBUJRBPGC-UHFFFAOYSA-N	17142	APCI	Positive
Flame Retardant	Tris(2-butoxyethyl) phosphate	C18H39O7P	[M+Na]	199.7	421.237	1	DTXSID5021758	78-51-3	InChI=1S/C18H39O7P/c1-4-7-10-20-13-16-23-26(19,24-17-14-21-11-8-5-2)25-18-15-22-12-9-6-3/h4-18H2,1-3H3	CCCCOCCOP(=O)(OCCOCCCC)OCCOCCCC	WTLBZVNBAKMVDP-UHFFFAOYSA-N	6540	ESI	Positive
Flame Retardant	Tris(2-butoxyethyl) phosphate	C18H39O7P	[M+H]	195.7	399.25	1	DTXSID5021758	78-51-3	InChI=1S/C18H39O7P/c1-4-7-10-20-13-16-23-26(19,24-17-14-21-11-8-5-2)25-18-15-22-12-9-6-3/h4-18H2,1-3H3	CCCCOCCOP(=O)(OCCOCCCC)OCCOCCCC	WTLBZVNBAKMVDP-UHFFFAOYSA-N	6540	ESI	Positive
Flame Retardant	Tris(2-butoxyethyl) phosphate	C18H39O7P	[M-H]	204.5	397.238	-1	DTXSID5021758	78-51-3	InChI=1S/C18H39O7P/c1-4-7-10-20-13-16-23-26(19,24-17-14-21-11-8-5-2)25-18-15-22-12-9-6-3/h4-18H2,1-3H3	CCCCOCCOP(=O)(OCCOCCCC)OCCOCCCC	WTLBZVNBAKMVDP-UHFFFAOYSA-N	6540	ESI	Negative
Flame Retardant	Tris(2-butoxyethyl) phosphate	C18H39O7P	[M+H]	196	399.252	1	DTXSID5021758	78-51-3	InChI=1S/C18H39O7P/c1-4-7-10-20-13-16-23-26(19,24-17-14-21-11-8-5-2)25-18-15-22-12-9-6-3/h4-18H2,1-3H3	CCCCOCCOP(=O)(OCCOCCCC)OCCOCCCC	WTLBZVNBAKMVDP-UHFFFAOYSA-N	6540	APCI	Positive
Flame Retardant	Tris(2-chloroethyl) phosphate	C6H12Cl3O4P	[M+Na]	160.2	306.942	1	DTXSID5021411	115-96-8	InChI=1S/C6H12Cl3O4P/c7-1-4-11-14(10,12-5-2-8)13-6-3-9/h1-6H2	ClCCOP(=O)(OCCCl)OCCCl	HQUQLFOMPYWACS-UHFFFAOYSA-N	8295	ESI	Positive
Flame Retardant	Tris(2-chloroisopropyl)phosphate	C9H18Cl3O4P	[M+Na]	171.9	348.991	1	DTXSID5026259	13674-84-5	InChI=1S/C9H18Cl3O4P/c1-7(4-10)14-17(13,15-8(2)5-11)16-9(3)6-12/h7-9H,4-6H2,1-3H3	CC(CCl)OP(=O)(OC(C)CCl)OC(C)CCl	KVMPUXDNESXNOH-UHFFFAOYSA-N	26176	ESI	Positive
Flame Retardant	Tris(2-chloropropyl) phosphate	C9H18Cl3O4P	[M+Na]	171.4	348.99	1	DTXSID3027615	6145-73-9	InChI=1S/C9H18Cl3O4P/c1-7(10)4-14-17(13,15-5-8(2)11)16-6-9(3)12/h7-9H,4-6H2,1-3H3	CC(Cl)COP(=O)(OCC(C)Cl)OCC(C)Cl	GTRSAMFYSUBAGN-UHFFFAOYSA-N	22522	ESI	Positive
Flame Retardant	Tris(2-ethylhexyl) phosphate	C24H51O4P	[M+Na]	231.9	457.34	1	DTXSID0021414	78-42-2	InChI=1S/C24H51O4P/c1-7-13-16-22(10-4)19-26-29(25,27-20-23(11-5)17-14-8-2)28-21-24(12-6)18-15-9-3/h22-24H,7-21H2,1-6H3	CCCCC(CC)COP(=O)(OCC(CC)CCCC)OCC(CC)CCCC	GTVWRXDRKAHEAD-UHFFFAOYSA-N	6537	ESI	Positive
Cosmetic ingredient	Tris(2-ethylhexyl) trimellitate	C33H54O6	[M+H]	256.5	547.398	1	DTXSID9026265	3319-31-1	InChI=1S/C33H54O6/c1-7-13-16-25(10-4)22-37-31(34)28-19-20-29(32(35)38-23-26(11-5)17-14-8-2)30(21-28)33(36)39-24-27(12-6)18-15-9-3/h19-21,25-27H,7-18,22-24H2,1-6H3	CCCCC(CC)COC(=O)C1=CC=C(C(=O)OCC(CC)CCCC)C(=C1)C(=O)OCC(CC)CCCC	KRADHMIOFJQKEZ-UHFFFAOYSA-N	18725	ESI	Positive
Cosmetic ingredient	Tris(2-ethylhexyl) trimellitate	C33H54O6	[M+Na]	264.6	569.38	1	DTXSID9026265	3319-31-1	InChI=1S/C33H54O6/c1-7-13-16-25(10-4)22-37-31(34)28-19-20-29(32(35)38-23-26(11-5)17-14-8-2)30(21-28)33(36)39-24-27(12-6)18-15-9-3/h19-21,25-27H,7-18,22-24H2,1-6H3	CCCCC(CC)COC(=O)C1=CC=C(C(=O)OCC(CC)CCCC)C(=C1)C(=O)OCC(CC)CCCC	KRADHMIOFJQKEZ-UHFFFAOYSA-N	18725	ESI	Positive
Flame Retardant	Tris(2-hydroxyethyl) isocyanurate	C9H15N3O6	[M+Na]	159.3	284.086	1	DTXSID4026266	839-90-7	InChI=1S/C9H15N3O6/c13-4-1-10-7(16)11(2-5-14)9(18)12(3-6-15)8(10)17/h13-15H,1-6H2	OCCN1C(=O)N(CCO)C(=O)N(CCO)C1=O	BPXVHIRIPLPOPT-UHFFFAOYSA-N	13286	ESI	Positive
Flame Retardant	Tris(4-methylphenyl) phosphate	C21H21O4P	[M+H]	190.1	369.125	1	DTXSID5052676	78-32-0	InChI=1S/C21H21O4P/c1-16-4-10-19(11-5-16)23-26(22,24-20-12-6-17(2)7-13-20)25-21-14-8-18(3)9-15-21/h4-15H,1-3H3	CC1=CC=C(OP(=O)(OC2=CC=C(C)C=C2)OC2=CC=C(C)C=C2)C=C1	BOSMZFBHAYFUBJ-UHFFFAOYSA-N	6529	ESI	Positive
Flame Retardant	Tris(4-methylphenyl) phosphate	C21H21O4P	[M+Na]	200.1	391.108	1	DTXSID5052676	78-32-0	InChI=1S/C21H21O4P/c1-16-4-10-19(11-5-16)23-26(22,24-20-12-6-17(2)7-13-20)25-21-14-8-18(3)9-15-21/h4-15H,1-3H3	CC1=CC=C(OP(=O)(OC2=CC=C(C)C=C2)OC2=CC=C(C)C=C2)C=C1	BOSMZFBHAYFUBJ-UHFFFAOYSA-N	6529	ESI	Positive
Flame Retardant	Tris(4-methylphenyl) phosphate	C21H21O4P	[M+H]	191	369.127	1	DTXSID5052676	78-32-0	InChI=1S/C21H21O4P/c1-16-4-10-19(11-5-16)23-26(22,24-20-12-6-17(2)7-13-20)25-21-14-8-18(3)9-15-21/h4-15H,1-3H3	CC1=CC=C(OP(=O)(OC2=CC=C(C)C=C2)OC2=CC=C(C)C=C2)C=C1	BOSMZFBHAYFUBJ-UHFFFAOYSA-N	6529	APCI	Positive
Flame Retardant	Tris(methylphenyl) phosphate	C21H21O4P	[M+Na]	199.4	391.108	1	DTXSID4021391	1330-78-5					ESI	Positive
Flame Retardant	Tris(methylphenyl) phosphate	C21H21O4P	[M+H]	189.7	369.125	1	DTXSID4021391	1330-78-5					ESI	Positive
Flame Retardant	Tris(methylphenyl) phosphate	C21H21O4P	[M+H]	189.4	369.127	1	DTXSID4021391	1330-78-5					APCI	Positive
Chemical Industrial	Trisodium 2,4,6-trithioxo-1,3,5-triazinane-1,3,5-triide	C3N3Na3S3	[M-H]	125.6	175.942	-1	DTXSID1044853	17766-26-6	InChI=1S/C3H3N3S3.3Na/c7-1-4-2(8)6-3(9)5-1;;;/h(H3,4,5,6,7,8,9);;;/q;3*+1/p-3	[Na+].[Na+].[Na+].S=C1[N-]C(=S)[N-]C(=S)[N-]1	NYVOYAFUSJONHU-UHFFFAOYSA-K	1268121	ESI	Negative
Pesticide	Triticonazole	C17H20ClN3O	[M+Na]	189	340.118	1	DTXSID0032655	131983-72-7	InChI=1S/C17H20ClN3O/c1-16(2)8-7-14(9-13-3-5-15(18)6-4-13)17(16,22)10-21-12-19-11-20-21/h3-6,9,11-12,22H,7-8,10H2,1-2H3	CC1(C)CCC(=CC2=CC=C(Cl)C=C2)C1(O)CN1C=NC=N1	PPDBOQMNKNNODG-UHFFFAOYSA-N	86233	ESI	Positive
Pesticide	Triticonazole	C17H20ClN3O	[M+H]	180.6	318.137	1	DTXSID0032655	131983-72-7	InChI=1S/C17H20ClN3O/c1-16(2)8-7-14(9-13-3-5-15(18)6-4-13)17(16,22)10-21-12-19-11-20-21/h3-6,9,11-12,22H,7-8,10H2,1-2H3	CC1(C)CCC(=CC2=CC=C(Cl)C=C2)C1(O)CN1C=NC=N1	PPDBOQMNKNNODG-UHFFFAOYSA-N	86233	ESI	Positive
Pesticide	Triticonazole	C17H20ClN3O	[M+H]	181.7	318.136	1	DTXSID0032655	131983-72-7	InChI=1S/C17H20ClN3O/c1-16(2)8-7-14(9-13-3-5-15(18)6-4-13)17(16,22)10-21-12-19-11-20-21/h3-6,9,11-12,22H,7-8,10H2,1-2H3	CC1(C)CCC(=CC2=CC=C(Cl)C=C2)C1(O)CN1C=NC=N1	PPDBOQMNKNNODG-UHFFFAOYSA-N	86233	APCI	Positive
Chemical Industrial	Trityl chloride	C19H15Cl	[M+H]	162.5	279.092	1	DTXSID3052511	76-83-5	InChI=1S/C19H15Cl/c20-19(16-10-4-1-5-11-16,17-12-6-2-7-13-17)18-14-8-3-9-15-18/h1-15H	ClC(C1=CC=CC=C1)(C1=CC=CC=C1)C1=CC=CC=C1	JBWKIWSBJXDJDT-UHFFFAOYSA-N	6456	APCI	Positive
Flame Retardant	Trixylyl phosphate	C24H27O4P	[M+Na]	212.6	433.154	1	DTXSID9026267	25155-23-1					ESI	Positive
Flame Retardant	Trixylyl phosphate	C24H27O4P	[M+H]	203.1	411.171	1	DTXSID9026267	25155-23-1					ESI	Positive
Flame Retardant	Trixylyl phosphate	C24H27O4P	[M+H]	204.2	411.172	1	DTXSID9026267	25155-23-1					APCI	Positive
Pharmaceutical	Troglitazone	C24H27NO5S	[M-H]	193.9	440.155	-1	DTXSID8023719	97322-87-7	InChI=1S/C24H27NO5S/c1-13-14(2)21-18(15(3)20(13)26)9-10-24(4,30-21)12-29-17-7-5-16(6-8-17)11-19-22(27)25-23(28)31-19/h5-8,19,26H,9-12H2,1-4H3,(H,25,27,28)	CC1=C(O)C(C)=C2CCC(C)(COC3=CC=C(CC4SC(=O)NC4=O)C=C3)OC2=C1C	GXPHKUHSUJUWKP-UHFFFAOYSA-N	5591	ESI	Negative
Pharmaceutical	UK-156819	C19H20N2O2	[M+H]	176.7	309.16	1	DTXSID2047309	162706-14-1	InChI=1S/C19H20N2O2/c1-14-19(15-7-6-11-20-13-15)16-8-2-3-9-17(16)21(14)12-5-4-10-18(22)23/h2-3,6-9,11,13H,4-5,10,12H2,1H3,(H,22,23)	CC1=C(C2=C(C=CC=C2)N1CCCCC(O)=O)C1=CN=CC=C1	MYDPDVXVDQMNLD-UHFFFAOYSA-N	9926621	ESI	Positive
Pharmaceutical	UK-156819	C19H20N2O2	[M-H]	183.7	307.146	-1	DTXSID2047309	162706-14-1	InChI=1S/C19H20N2O2/c1-14-19(15-7-6-11-20-13-15)16-8-2-3-9-17(16)21(14)12-5-4-10-18(22)23/h2-3,6-9,11,13H,4-5,10,12H2,1H3,(H,22,23)	CC1=C(C2=C(C=CC=C2)N1CCCCC(O)=O)C1=CN=CC=C1	MYDPDVXVDQMNLD-UHFFFAOYSA-N	9926621	ESI	Negative
Pharmaceutical	UK-156819	C19H20N2O2	[M+H]	176.6	309.16	1	DTXSID2047309	162706-14-1	InChI=1S/C19H20N2O2/c1-14-19(15-7-6-11-20-13-15)16-8-2-3-9-17(16)21(14)12-5-4-10-18(22)23/h2-3,6-9,11,13H,4-5,10,12H2,1H3,(H,22,23)	CC1=C(C2=C(C=CC=C2)N1CCCCC(O)=O)C1=CN=CC=C1	MYDPDVXVDQMNLD-UHFFFAOYSA-N	9926621	APCI	Positive
Pharmaceutical	UK-333747	C17H12Cl2N6O4	[M+Na]	193.2	457.019	1	DTXSID1047287	197077-55-7	InChI=1S/C17H12Cl2N6O4/c1-29-7-11-22-23-15(8-3-2-4-24(28)6-8)25(11)14-12(19)9(18)5-10-13(14)21-17(27)16(26)20-10/h2-6H,7H2,1H3,(H,20,26)(H,21,27)	COCC1=NN=C(N1C1=C(Cl)C(Cl)=CC2=C1NC(=O)C(=O)N2)C1=C[N+]([O-])=CC=C1	IEMAQDHGZOPMNI-UHFFFAOYSA-N	9867605	ESI	Positive
Pharmaceutical	UK-333747	C17H12Cl2N6O4	[M+H]	193.1	435.036	1	DTXSID1047287	197077-55-7	InChI=1S/C17H12Cl2N6O4/c1-29-7-11-22-23-15(8-3-2-4-24(28)6-8)25(11)14-12(19)9(18)5-10-13(14)21-17(27)16(26)20-10/h2-6H,7H2,1H3,(H,20,26)(H,21,27)	COCC1=NN=C(N1C1=C(Cl)C(Cl)=CC2=C1NC(=O)C(=O)N2)C1=C[N+]([O-])=CC=C1	IEMAQDHGZOPMNI-UHFFFAOYSA-N	9867605	ESI	Positive
Pharmaceutical	UK-333747	C17H12Cl2N6O4	[M-H]	190.9	433.024	-1	DTXSID1047287	197077-55-7	InChI=1S/C17H12Cl2N6O4/c1-29-7-11-22-23-15(8-3-2-4-24(28)6-8)25(11)14-12(19)9(18)5-10-13(14)21-17(27)16(26)20-10/h2-6H,7H2,1H3,(H,20,26)(H,21,27)	COCC1=NN=C(N1C1=C(Cl)C(Cl)=CC2=C1NC(=O)C(=O)N2)C1=C[N+]([O-])=CC=C1	IEMAQDHGZOPMNI-UHFFFAOYSA-N	9867605	ESI	Negative
Pharmaceutical	UK-337312	C34H42Cl2F6N2O4S	[M+H]	262.3	663.238	1	DTXSID6047288	203942-49-8	InChI=1S/C33H39Cl2F6N2O.CH4O3S/c1-42(30(44)24-17-26(32(36,37)38)20-27(18-24)33(39,40)41)21-23(22-7-8-28(34)29(35)19-22)9-13-43-14-10-31(11-15-43,12-16-43)25-5-3-2-4-6-25;1-5(2,3)4/h7-8,17-20,23,25H,2-6,9-16,21H2,1H3;1H3,(H,2,3,4)/q+1;/p-1/t23-,31?,43?;/m1./s1	CS([O-])(=O)=O.CN(C[C@@H](CC[N+]12CCC(CC1)(CC2)C1CCCCC1)C1=CC(Cl)=C(Cl)C=C1)C(=O)C1=CC(=CC(=C1)C(F)(F)F)C(F)(F)F	JEJYYKZPVIEEAS-MWLZSUMNSA-M	9810772	ESI	Positive
Pharmaceutical	UK-337312	C34H42Cl2F6N2O4S	[M+H]	260.7	663.233	1	DTXSID6047288	203942-49-8	InChI=1S/C33H39Cl2F6N2O.CH4O3S/c1-42(30(44)24-17-26(32(36,37)38)20-27(18-24)33(39,40)41)21-23(22-7-8-28(34)29(35)19-22)9-13-43-14-10-31(11-15-43,12-16-43)25-5-3-2-4-6-25;1-5(2,3)4/h7-8,17-20,23,25H,2-6,9-16,21H2,1H3;1H3,(H,2,3,4)/q+1;/p-1/t23-,31?,43?;/m1./s1	CS([O-])(=O)=O.CN(C[C@@H](CC[N+]12CCC(CC1)(CC2)C1CCCCC1)C1=CC(Cl)=C(Cl)C=C1)C(=O)C1=CC(=CC(=C1)C(F)(F)F)C(F)(F)F	JEJYYKZPVIEEAS-MWLZSUMNSA-M	9810772	APCI	Positive
Pharmaceutical	UK-343664	C28H35N7O4S	[M+Na]	256.9	588.236	1	DTXSID1047289	215297-27-1	InChI=1S/C28H35N7O4S/c1-4-17-39-24-11-10-21(40(37,38)34-15-13-33(6-3)14-16-34)18-22(24)27-30-25-23(5-2)35(32-26(25)28(36)31-27)19-20-9-7-8-12-29-20/h7-12,18H,4-6,13-17,19H2,1-3H3,(H,30,31,36)	CCCOC1=C(C=C(C=C1)S(=O)(=O)N1CCN(CC)CC1)C1=NC2=C(CC)N(CC3=CC=CC=N3)N=C2C(=O)N1	NIBCDDKWFDEBEP-UHFFFAOYSA-N	135430996	ESI	Positive
Pharmaceutical	UK-343664	C28H35N7O4S	[M+H]	236.5	566.254	1	DTXSID1047289	215297-27-1	InChI=1S/C28H35N7O4S/c1-4-17-39-24-11-10-21(40(37,38)34-15-13-33(6-3)14-16-34)18-22(24)27-30-25-23(5-2)35(32-26(25)28(36)31-27)19-20-9-7-8-12-29-20/h7-12,18H,4-6,13-17,19H2,1-3H3,(H,30,31,36)	CCCOC1=C(C=C(C=C1)S(=O)(=O)N1CCN(CC)CC1)C1=NC2=C(CC)N(CC3=CC=CC=N3)N=C2C(=O)N1	NIBCDDKWFDEBEP-UHFFFAOYSA-N	135430996	ESI	Positive
Pharmaceutical	UK-343664	C28H35N7O4S	[M-H]	238.6	564.244	-1	DTXSID1047289	215297-27-1	InChI=1S/C28H35N7O4S/c1-4-17-39-24-11-10-21(40(37,38)34-15-13-33(6-3)14-16-34)18-22(24)27-30-25-23(5-2)35(32-26(25)28(36)31-27)19-20-9-7-8-12-29-20/h7-12,18H,4-6,13-17,19H2,1-3H3,(H,30,31,36)	CCCOC1=C(C=C(C=C1)S(=O)(=O)N1CCN(CC)CC1)C1=NC2=C(CC)N(CC3=CC=CC=N3)N=C2C(=O)N1	NIBCDDKWFDEBEP-UHFFFAOYSA-N	135430996	ESI	Negative
Pharmaceutical	UK-343664	C28H35N7O4S	[M+H]	237	566.255	1	DTXSID1047289	215297-27-1	InChI=1S/C28H35N7O4S/c1-4-17-39-24-11-10-21(40(37,38)34-15-13-33(6-3)14-16-34)18-22(24)27-30-25-23(5-2)35(32-26(25)28(36)31-27)19-20-9-7-8-12-29-20/h7-12,18H,4-6,13-17,19H2,1-3H3,(H,30,31,36)	CCCOC1=C(C=C(C=C1)S(=O)(=O)N1CCN(CC)CC1)C1=NC2=C(CC)N(CC3=CC=CC=N3)N=C2C(=O)N1	NIBCDDKWFDEBEP-UHFFFAOYSA-N	135430996	APCI	Positive
Pharmaceutical	UK-373911	C17H18Cl2N2O2S	[M-H]	197.2	383.038	-1	DTXSID5047295	291305-06-1	InChI=1S/C17H18Cl2N2O2S/c1-21-17-7-5-12(10-2-6-15(18)16(19)8-10)13-4-3-11(9-14(13)17)24(20,22)23/h2-4,6,8-9,12,17,21H,5,7H2,1H3,(H2,20,22,23)/t12-,17-/m0/s1	CN[C@H]1CC[C@@H](C2=CC=C(Cl)C(Cl)=C2)C2=CC=C(C=C12)S(N)(=O)=O	HGBGXSPIBLZGHS-SJCJKPOMSA-N	9908126	ESI	Negative
Pharmaceutical	UK-416244	C17H22N2O3S2	[M+Na]	208.1	389.095	1	DTXSID0047290	402910-27-4	InChI=1S/C17H22N2O3S2/c1-12-9-14(5-8-17(12)23-4)22-16-7-6-15(24(18,20)21)10-13(16)11-19(2)3/h5-10H,11H2,1-4H3,(H2,18,20,21)	CSC1=CC=C(OC2=CC=C(C=C2CN(C)C)S(N)(=O)=O)C=C1C	QIWQQMZFTOCFGF-UHFFFAOYSA-N	9969177	ESI	Positive
Pharmaceutical	UK-416244	C17H22N2O3S2	[M+H]	195.7	367.114	1	DTXSID0047290	402910-27-4	InChI=1S/C17H22N2O3S2/c1-12-9-14(5-8-17(12)23-4)22-16-7-6-15(24(18,20)21)10-13(16)11-19(2)3/h5-10H,11H2,1-4H3,(H2,18,20,21)	CSC1=CC=C(OC2=CC=C(C=C2CN(C)C)S(N)(=O)=O)C=C1C	QIWQQMZFTOCFGF-UHFFFAOYSA-N	9969177	ESI	Positive
Pharmaceutical	UK-416244	C17H22N2O3S2	[M-H]	196.9	365.101	-1	DTXSID0047290	402910-27-4	InChI=1S/C17H22N2O3S2/c1-12-9-14(5-8-17(12)23-4)22-16-7-6-15(24(18,20)21)10-13(16)11-19(2)3/h5-10H,11H2,1-4H3,(H2,18,20,21)	CSC1=CC=C(OC2=CC=C(C=C2CN(C)C)S(N)(=O)=O)C=C1C	QIWQQMZFTOCFGF-UHFFFAOYSA-N	9969177	ESI	Negative
Pharmaceutical	UK-416244	C17H22N2O3S2	[M+H]	196.5	367.115	1	DTXSID0047290	402910-27-4	InChI=1S/C17H22N2O3S2/c1-12-9-14(5-8-17(12)23-4)22-16-7-6-15(24(18,20)21)10-13(16)11-19(2)3/h5-10H,11H2,1-4H3,(H2,18,20,21)	CSC1=CC=C(OC2=CC=C(C=C2CN(C)C)S(N)(=O)=O)C=C1C	QIWQQMZFTOCFGF-UHFFFAOYSA-N	9969177	APCI	Positive
Cosmetic ingredient	Umbelliferone	C9H6O3	[M-H]	127.4	161.025	-1	DTXSID5052626	93-35-6	InChI=1S/C9H6O3/c10-7-3-1-6-2-4-9(11)12-8(6)5-7/h1-5,10H	OC1=CC=C2C=CC(=O)OC2=C1	ORHBXUUXSCNDEV-UHFFFAOYSA-N	5281426	ESI	Negative
Chemical Industrial	Undecanedioic acid	C11H20O4	[M-H]	149	215.13	-1	DTXSID0044862	1852-04-6	InChI=1S/C11H20O4/c12-10(13)8-6-4-2-1-3-5-7-9-11(14)15/h1-9H2,(H,12,13)(H,14,15)	OC(=O)CCCCCCCCCC(O)=O	LWBHHRRTOZQPDM-UHFFFAOYSA-N	15816	ESI	Negative
Pharmaceutical	Uric acid	C5H4N4O3	[M-H]	126.4	167.021	-1	DTXSID3042508	69-93-2	InChI=1S/C5H4N4O3/c10-3-1-2(7-4(11)6-1)8-5(12)9-3/h(H4,6,7,8,9,10,11,12)	O=C1NC2=C(N1)C(=O)NC(=O)N2	LEHOTFFKMJEONL-UHFFFAOYSA-N	1175	ESI	Negative
Natural toxin	Usnic acid	C18H16O7	[M-H]	177.1	343.084	-1	DTXSID0040123	125-46-2	InChI=1S/C18H16O7/c1-6-14(22)12(8(3)20)16-13(15(6)23)18(4)10(25-16)5-9(21)11(7(2)19)17(18)24/h5,11,22-23H,1-4H3	CC(=O)C1C(=O)C=C2OC3=C(C(O)=C(C)C(O)=C3C(C)=O)C2(C)C1=O	CUCUKLJLRRAKFN-UHFFFAOYSA-N	5646	ESI	Negative
Pharmaceutical	Valproic acid	C8H16O2	[M-H]	137.1	143.108	-1	DTXSID6023733	99-66-1	InChI=1S/C8H16O2/c1-3-5-7(6-4-2)8(9)10/h7H,3-6H2,1-2H3,(H,9,10)	CCCC(CCC)C(O)=O	NIJJYAXOARWZEE-UHFFFAOYSA-N	3121	ESI	Negative
Pharmaceutical	Vatalanib dihydrochloride	C20H17Cl3N4	[M+Na]	191.4	369.088	1	DTXSID5049073	212141-51-0	InChI=1S/C20H15ClN4.2ClH/c21-15-5-7-16(8-6-15)23-20-18-4-2-1-3-17(18)19(24-25-20)13-14-9-11-22-12-10-14;;/h1-12H,13H2,(H,23,25);2*1H	Cl.Cl.ClC1=CC=C(NC2=C3C=CC=CC3=C(CC3=CC=NC=C3)N=N2)C=C1	AZUQEHCMDUSRLH-UHFFFAOYSA-N	151194	ESI	Positive
Pharmaceutical	Vatalanib dihydrochloride	C20H17Cl3N4	[M+H]	187.6	347.107	1	DTXSID5049073	212141-51-0	InChI=1S/C20H15ClN4.2ClH/c21-15-5-7-16(8-6-15)23-20-18-4-2-1-3-17(18)19(24-25-20)13-14-9-11-22-12-10-14;;/h1-12H,13H2,(H,23,25);2*1H	Cl.Cl.ClC1=CC=C(NC2=C3C=CC=CC3=C(CC3=CC=NC=C3)N=N2)C=C1	AZUQEHCMDUSRLH-UHFFFAOYSA-N	151194	ESI	Positive
Pharmaceutical	Vatalanib dihydrochloride	C20H17Cl3N4	[M-H]	188.9	345.093	-1	DTXSID5049073	212141-51-0	InChI=1S/C20H15ClN4.2ClH/c21-15-5-7-16(8-6-15)23-20-18-4-2-1-3-17(18)19(24-25-20)13-14-9-11-22-12-10-14;;/h1-12H,13H2,(H,23,25);2*1H	Cl.Cl.ClC1=CC=C(NC2=C3C=CC=CC3=C(CC3=CC=NC=C3)N=N2)C=C1	AZUQEHCMDUSRLH-UHFFFAOYSA-N	151194	ESI	Negative
Pharmaceutical	Vatalanib dihydrochloride	C20H17Cl3N4	[M+H]	188	347.106	1	DTXSID5049073	212141-51-0	InChI=1S/C20H15ClN4.2ClH/c21-15-5-7-16(8-6-15)23-20-18-4-2-1-3-17(18)19(24-25-20)13-14-9-11-22-12-10-14;;/h1-12H,13H2,(H,23,25);2*1H	Cl.Cl.ClC1=CC=C(NC2=C3C=CC=CC3=C(CC3=CC=NC=C3)N=N2)C=C1	AZUQEHCMDUSRLH-UHFFFAOYSA-N	151194	APCI	Positive
Surfactant	Venlafaxine hydrochloride	C17H28ClNO2	[M+Na]	177.7	300.193	1	DTXSID8047397	99300-78-4	InChI=1S/C17H27NO2.ClH/c1-18(2)13-16(17(19)11-5-4-6-12-17)14-7-9-15(20-3)10-8-14;/h7-10,16,19H,4-6,11-13H2,1-3H3;1H	Cl.COC1=CC=C(C=C1)C(CN(C)C)C1(O)CCCCC1	QYRYFNHXARDNFZ-UHFFFAOYSA-N	5656	ESI	Positive
Surfactant	Venlafaxine hydrochloride	C17H28ClNO2	[M+H]	170.7	278.211	1	DTXSID8047397	99300-78-4	InChI=1S/C17H27NO2.ClH/c1-18(2)13-16(17(19)11-5-4-6-12-17)14-7-9-15(20-3)10-8-14;/h7-10,16,19H,4-6,11-13H2,1-3H3;1H	Cl.COC1=CC=C(C=C1)C(CN(C)C)C1(O)CCCCC1	QYRYFNHXARDNFZ-UHFFFAOYSA-N	5656	ESI	Positive
Surfactant	Venlafaxine hydrochloride	C17H28ClNO2	[M+H]	170.8	278.212	1	DTXSID8047397	99300-78-4	InChI=1S/C17H27NO2.ClH/c1-18(2)13-16(17(19)11-5-4-6-12-17)14-7-9-15(20-3)10-8-14;/h7-10,16,19H,4-6,11-13H2,1-3H3;1H	Cl.COC1=CC=C(C=C1)C(CN(C)C)C1(O)CCCCC1	QYRYFNHXARDNFZ-UHFFFAOYSA-N	5656	APCI	Positive
Pharmaceutical	Verapamil hydrochloride	C27H39ClN2O4	[M+H]	209.4	455.293	1	DTXSID2034095	152-11-4	InChI=1S/C27H38N2O4.ClH/c1-20(2)27(19-28,22-10-12-24(31-5)26(18-22)33-7)14-8-15-29(3)16-13-21-9-11-23(30-4)25(17-21)32-6;/h9-12,17-18,20H,8,13-16H2,1-7H3;1H	Cl.COC1=CC=C(CCN(C)CCCC(C#N)(C(C)C)C2=CC=C(OC)C(OC)=C2)C=C1OC	DOQPXTMNIUCOSY-UHFFFAOYSA-N	2520	ESI	Positive
Pharmaceutical	Verapamil hydrochloride	C27H39ClN2O4	[M+Na]	214.8	477.273	1	DTXSID2034095	152-11-4	InChI=1S/C27H38N2O4.ClH/c1-20(2)27(19-28,22-10-12-24(31-5)26(18-22)33-7)14-8-15-29(3)16-13-21-9-11-23(30-4)25(17-21)32-6;/h9-12,17-18,20H,8,13-16H2,1-7H3;1H	Cl.COC1=CC=C(CCN(C)CCCC(C#N)(C(C)C)C2=CC=C(OC)C(OC)=C2)C=C1OC	DOQPXTMNIUCOSY-UHFFFAOYSA-N	2520	ESI	Positive
Pharmaceutical	Vincamine	C21H26N2O3	[M+H]	183.2	355.203	1	DTXSID9040134	1617-90-9	InChI=1S/C21H26N2O3/c1-3-20-10-6-11-22-12-9-15-14-7-4-5-8-16(14)23(17(15)18(20)22)21(25,13-20)19(24)26-2/h4-5,7-8,18,25H,3,6,9-13H2,1-2H3/t18-,20+,21+/m1/s1	CC[C@@]12CCCN3CCC4=C([C@H]13)N(C1=C4C=CC=C1)[C@](O)(C2)C(=O)OC	RXPRRQLKFXBCSJ-GIVPXCGWSA-N	15376	ESI	Positive
Pharmaceutical	Vincamine	C21H26N2O3	[M+H]	182.5	355.202	1	DTXSID9040134	1617-90-9	InChI=1S/C21H26N2O3/c1-3-20-10-6-11-22-12-9-15-14-7-4-5-8-16(14)23(17(15)18(20)22)21(25,13-20)19(24)26-2/h4-5,7-8,18,25H,3,6,9-13H2,1-2H3/t18-,20+,21+/m1/s1	CC[C@@]12CCCN3CCC4=C([C@H]13)N(C1=C4C=CC=C1)[C@](O)(C2)C(=O)OC	RXPRRQLKFXBCSJ-GIVPXCGWSA-N	15376	APCI	Positive
Pesticide	Vinclozolin	C12H9Cl2NO3	[M-H]	154.4	283.989	-1	DTXSID4022361	50471-44-8	InChI=1S/C12H9Cl2NO3/c1-3-12(2)10(16)15(11(17)18-12)9-5-7(13)4-8(14)6-9/h3-6H,1H2,2H3	CC1(OC(=O)N(C1=O)C1=CC(Cl)=CC(Cl)=C1)C=C	FSCWZHGZWWDELK-UHFFFAOYSA-N	39676	ESI	Negative
Pharmaceutical	Volinanserin	C22H28FNO3	[M+H]	185	374.215	1	DTXSID6047363	139290-65-6	InChI=1S/C22H28FNO3/c1-26-20-5-3-4-19(22(20)27-2)21(25)17-11-14-24(15-12-17)13-10-16-6-8-18(23)9-7-16/h3-9,17,21,25H,10-15H2,1-2H3/t21-/m1/s1	COC1=C(OC)C(=CC=C1)[C@H](O)C1CCN(CCC2=CC=C(F)C=C2)CC1	HXTGXYRHXAGCFP-OAQYLSRUSA-N	5311271	ESI	Positive
Pharmaceutical	Volinanserin	C22H28FNO3	[M+Na]	188	396.194	1	DTXSID6047363	139290-65-6	InChI=1S/C22H28FNO3/c1-26-20-5-3-4-19(22(20)27-2)21(25)17-11-14-24(15-12-17)13-10-16-6-8-18(23)9-7-16/h3-9,17,21,25H,10-15H2,1-2H3/t21-/m1/s1	COC1=C(OC)C(=CC=C1)[C@H](O)C1CCN(CCC2=CC=C(F)C=C2)CC1	HXTGXYRHXAGCFP-OAQYLSRUSA-N	5311271	ESI	Positive
Pharmaceutical	Volinanserin	C22H28FNO3	[M+H]	185	374.215	1	DTXSID6047363	139290-65-6	InChI=1S/C22H28FNO3/c1-26-20-5-3-4-19(22(20)27-2)21(25)17-11-14-24(15-12-17)13-10-16-6-8-18(23)9-7-16/h3-9,17,21,25H,10-15H2,1-2H3/t21-/m1/s1	COC1=C(OC)C(=CC=C1)[C@H](O)C1CCN(CCC2=CC=C(F)C=C2)CC1	HXTGXYRHXAGCFP-OAQYLSRUSA-N	5311271	APCI	Positive
Pesticide	Warfarin	C19H16O4	[M+H]	166.9	309.111	1	DTXSID5023742	81-81-2	InChI=1S/C19H16O4/c1-12(20)11-15(13-7-3-2-4-8-13)17-18(21)14-9-5-6-10-16(14)23-19(17)22/h2-10,15,21H,11H2,1H3	CC(=O)CC(C1=CC=CC=C1)C1=C(O)C2=CC=CC=C2OC1=O	PJVWKTKQMONHTI-UHFFFAOYSA-N	54678486	ESI	Positive
Pesticide	Warfarin	C19H16O4	[M+Na]	179.1	331.094	1	DTXSID5023742	81-81-2	InChI=1S/C19H16O4/c1-12(20)11-15(13-7-3-2-4-8-13)17-18(21)14-9-5-6-10-16(14)23-19(17)22/h2-10,15,21H,11H2,1H3	CC(=O)CC(C1=CC=CC=C1)C1=C(O)C2=CC=CC=C2OC1=O	PJVWKTKQMONHTI-UHFFFAOYSA-N	54678486	ESI	Positive
Pesticide	Warfarin	C19H16O4	[M-H]	172.2	307.1	-1	DTXSID5023742	81-81-2	InChI=1S/C19H16O4/c1-12(20)11-15(13-7-3-2-4-8-13)17-18(21)14-9-5-6-10-16(14)23-19(17)22/h2-10,15,21H,11H2,1H3	CC(=O)CC(C1=CC=CC=C1)C1=C(O)C2=CC=CC=C2OC1=O	PJVWKTKQMONHTI-UHFFFAOYSA-N	54678486	ESI	Negative
Pesticide	Warfarin	C19H16O4	[M+H]	167.4	309.112	1	DTXSID5023742	81-81-2	InChI=1S/C19H16O4/c1-12(20)11-15(13-7-3-2-4-8-13)17-18(21)14-9-5-6-10-16(14)23-19(17)22/h2-10,15,21H,11H2,1H3	CC(=O)CC(C1=CC=CC=C1)C1=C(O)C2=CC=CC=C2OC1=O	PJVWKTKQMONHTI-UHFFFAOYSA-N	54678486	APCI	Positive
Chemical Industrial	Xanthinol niacinate	C19H26N6O6	[M+H]	171.7	312.167	1	DTXSID0023743	437-74-1	InChI=1S/C13H21N5O4.C6H5NO2/c1-15(4-5-19)6-9(20)7-18-8-14-11-10(18)12(21)17(3)13(22)16(11)2;8-6(9)5-2-1-3-7-4-5/h8-9,19-20H,4-7H2,1-3H3;1-4H,(H,8,9)	OC(=O)C1=CC=CN=C1.CN(CCO)CC(O)CN1C=NC2=C1C(=O)N(C)C(=O)N2C	GEPMAHVDJHFBJI-UHFFFAOYSA-N	9913	ESI	Positive
Chemical Industrial	Xanthinol niacinate	C19H26N6O6	[M+Na]	175.7	334.149	1	DTXSID0023743	437-74-1	InChI=1S/C13H21N5O4.C6H5NO2/c1-15(4-5-19)6-9(20)7-18-8-14-11-10(18)12(21)17(3)13(22)16(11)2;8-6(9)5-2-1-3-7-4-5/h8-9,19-20H,4-7H2,1-3H3;1-4H,(H,8,9)	OC(=O)C1=CC=CN=C1.CN(CCO)CC(O)CN1C=NC2=C1C(=O)N(C)C(=O)N2C	GEPMAHVDJHFBJI-UHFFFAOYSA-N	9913	ESI	Positive
Chemical Industrial	Xanthinol niacinate	C19H26N6O6	[M+H]	171.8	312.168	1	DTXSID0023743	437-74-1	InChI=1S/C13H21N5O4.C6H5NO2/c1-15(4-5-19)6-9(20)7-18-8-14-11-10(18)12(21)17(3)13(22)16(11)2;8-6(9)5-2-1-3-7-4-5/h8-9,19-20H,4-7H2,1-3H3;1-4H,(H,8,9)	OC(=O)C1=CC=CN=C1.CN(CCO)CC(O)CN1C=NC2=C1C(=O)N(C)C(=O)N2C	GEPMAHVDJHFBJI-UHFFFAOYSA-N	9913	APCI	Positive
Pesticide	Xanthone	C13H8O2	[M+H]	135.2	197.06	1	DTXSID6021795	90-47-1	InChI=1S/C13H8O2/c14-13-9-5-1-3-7-11(9)15-12-8-4-2-6-10(12)13/h1-8H	O=C1C2=C(OC3=C1C=CC=C3)C=CC=C2	JNELGWHKGNBSMD-UHFFFAOYSA-N	7020	APCI	Positive
Pharmaceutical	Ximelagatran	C24H35N5O5	[M+Na]	213	496.253	1	DTXSID5049075	192939-46-1	InChI=1S/C24H35N5O5/c1-2-34-20(30)15-26-21(17-6-4-3-5-7-17)24(32)29-13-12-19(29)23(31)27-14-16-8-10-18(11-9-16)22(25)28-33/h8-11,17,19,21,26,33H,2-7,12-15H2,1H3,(H2,25,28)(H,27,31)/t19-,21+/m0/s1	CCOC(=O)CN[C@H](C1CCCCC1)C(=O)N1CC[C@H]1C(=O)NCC1=CC=C(C=C1)C(\N)=N\O	ZXIBCJHYVWYIKI-PZJWPPBQSA-N	5478933	ESI	Positive
Pharmaceutical	Ximelagatran	C24H35N5O5	[M+H]	208.6	474.271	1	DTXSID5049075	192939-46-1	InChI=1S/C24H35N5O5/c1-2-34-20(30)15-26-21(17-6-4-3-5-7-17)24(32)29-13-12-19(29)23(31)27-14-16-8-10-18(11-9-16)22(25)28-33/h8-11,17,19,21,26,33H,2-7,12-15H2,1H3,(H2,25,28)(H,27,31)/t19-,21+/m0/s1	CCOC(=O)CN[C@H](C1CCCCC1)C(=O)N1CC[C@H]1C(=O)NCC1=CC=C(C=C1)C(\N)=N\O	ZXIBCJHYVWYIKI-PZJWPPBQSA-N	5478933	ESI	Positive
Pharmaceutical	Ximelagatran	C24H35N5O5	[M-H]	216.1	472.257	-1	DTXSID5049075	192939-46-1	InChI=1S/C24H35N5O5/c1-2-34-20(30)15-26-21(17-6-4-3-5-7-17)24(32)29-13-12-19(29)23(31)27-14-16-8-10-18(11-9-16)22(25)28-33/h8-11,17,19,21,26,33H,2-7,12-15H2,1H3,(H2,25,28)(H,27,31)/t19-,21+/m0/s1	CCOC(=O)CN[C@H](C1CCCCC1)C(=O)N1CC[C@H]1C(=O)NCC1=CC=C(C=C1)C(\N)=N\O	ZXIBCJHYVWYIKI-PZJWPPBQSA-N	5478933	ESI	Negative
Pharmaceutical	Ximelagatran	C24H35N5O5	[M+H]	208.6	474.271	1	DTXSID5049075	192939-46-1	InChI=1S/C24H35N5O5/c1-2-34-20(30)15-26-21(17-6-4-3-5-7-17)24(32)29-13-12-19(29)23(31)27-14-16-8-10-18(11-9-16)22(25)28-33/h8-11,17,19,21,26,33H,2-7,12-15H2,1H3,(H2,25,28)(H,27,31)/t19-,21+/m0/s1	CCOC(=O)CN[C@H](C1CCCCC1)C(=O)N1CC[C@H]1C(=O)NCC1=CC=C(C=C1)C(\N)=N\O	ZXIBCJHYVWYIKI-PZJWPPBQSA-N	5478933	APCI	Positive
Pharmaceutical	YM 218	C74H80F4N8O12	[M+Na]	262.5	639.273	1	DTXSID1048176	387816-82-2	InChI=1S/2C35H38F2N4O4.C4H4O4/c2*1-24-28(15-22-45-24)33(43)38-26-11-9-25(10-12-26)34(44)41-21-16-35(36,37)30(29-7-3-4-8-31(29)41)23-32(42)40-19-13-27(14-20-40)39-17-5-2-6-18-39;5-3(6)1-2-4(7)8/h2*3-4,7-12,15,22-23,27H,2,5-6,13-14,16-21H2,1H3,(H,38,43);1-2H,(H,5,6)(H,7,8)/b2*30-23-;2-1+	OC(=O)\C=C\C(O)=O.CC1=C(C=CO1)C(=O)NC1=CC=C(C=C1)C(=O)N1CCC(F)(F)\C(=C/C(=O)N2CCC(CC2)N2CCCCC2)C2=C1C=CC=C2.CC1=C(C=CO1)C(=O)NC1=CC=C(C=C1)C(=O)N1CCC(F)(F)\C(=C/C(=O)N2CCC(CC2)N2CCCCC2)C2=C1C=CC=C2	BJAABGGGEMTGDF-GWYARAEGSA-N	9917025	ESI	Positive
Pharmaceutical	YM 218	C74H80F4N8O12	[M+H]	239	617.293	1	DTXSID1048176	387816-82-2	InChI=1S/2C35H38F2N4O4.C4H4O4/c2*1-24-28(15-22-45-24)33(43)38-26-11-9-25(10-12-26)34(44)41-21-16-35(36,37)30(29-7-3-4-8-31(29)41)23-32(42)40-19-13-27(14-20-40)39-17-5-2-6-18-39;5-3(6)1-2-4(7)8/h2*3-4,7-12,15,22-23,27H,2,5-6,13-14,16-21H2,1H3,(H,38,43);1-2H,(H,5,6)(H,7,8)/b2*30-23-;2-1+	OC(=O)\C=C\C(O)=O.CC1=C(C=CO1)C(=O)NC1=CC=C(C=C1)C(=O)N1CCC(F)(F)\C(=C/C(=O)N2CCC(CC2)N2CCCCC2)C2=C1C=CC=C2.CC1=C(C=CO1)C(=O)NC1=CC=C(C=C1)C(=O)N1CCC(F)(F)\C(=C/C(=O)N2CCC(CC2)N2CCCCC2)C2=C1C=CC=C2	BJAABGGGEMTGDF-GWYARAEGSA-N	9917025	ESI	Positive
Pharmaceutical	YM 218	C74H80F4N8O12	[M+H]	240.1	617.295	1	DTXSID1048176	387816-82-2	InChI=1S/2C35H38F2N4O4.C4H4O4/c2*1-24-28(15-22-45-24)33(43)38-26-11-9-25(10-12-26)34(44)41-21-16-35(36,37)30(29-7-3-4-8-31(29)41)23-32(42)40-19-13-27(14-20-40)39-17-5-2-6-18-39;5-3(6)1-2-4(7)8/h2*3-4,7-12,15,22-23,27H,2,5-6,13-14,16-21H2,1H3,(H,38,43);1-2H,(H,5,6)(H,7,8)/b2*30-23-;2-1+	OC(=O)\C=C\C(O)=O.CC1=C(C=CO1)C(=O)NC1=CC=C(C=C1)C(=O)N1CCC(F)(F)\C(=C/C(=O)N2CCC(CC2)N2CCCCC2)C2=C1C=CC=C2.CC1=C(C=CO1)C(=O)NC1=CC=C(C=C1)C(=O)N1CCC(F)(F)\C(=C/C(=O)N2CCC(CC2)N2CCCCC2)C2=C1C=CC=C2	BJAABGGGEMTGDF-GWYARAEGSA-N	9917025	APCI	Positive
Pharmaceutical	Zamifenacin	C27H29NO3	[M+Na]	195.9	438.205	1	DTXSID9047257	127308-82-1	InChI=1S/C27H29NO3/c1-3-8-22(9-4-1)27(23-10-5-2-6-11-23)31-24-12-7-16-28(19-24)17-15-21-13-14-25-26(18-21)30-20-29-25/h1-6,8-11,13-14,18,24,27H,7,12,15-17,19-20H2/t24-/m1/s1	C(CC1=CC2=C(OCO2)C=C1)N1CCC[C@H](C1)OC(C1=CC=CC=C1)C1=CC=CC=C1	BDNFQGRSKSQXRI-XMMPIXPASA-N	3086618	ESI	Positive
Pharmaceutical	Zamifenacin	C27H29NO3	[M+H]	192.4	416.223	1	DTXSID9047257	127308-82-1	InChI=1S/C27H29NO3/c1-3-8-22(9-4-1)27(23-10-5-2-6-11-23)31-24-12-7-16-28(19-24)17-15-21-13-14-25-26(18-21)30-20-29-25/h1-6,8-11,13-14,18,24,27H,7,12,15-17,19-20H2/t24-/m1/s1	C(CC1=CC2=C(OCO2)C=C1)N1CCC[C@H](C1)OC(C1=CC=CC=C1)C1=CC=CC=C1	BDNFQGRSKSQXRI-XMMPIXPASA-N	3086618	ESI	Positive
Pharmaceutical	Zamifenacin	C27H29NO3	[M+H]	192.3	416.223	1	DTXSID9047257	127308-82-1	InChI=1S/C27H29NO3/c1-3-8-22(9-4-1)27(23-10-5-2-6-11-23)31-24-12-7-16-28(19-24)17-15-21-13-14-25-26(18-21)30-20-29-25/h1-6,8-11,13-14,18,24,27H,7,12,15-17,19-20H2/t24-/m1/s1	C(CC1=CC2=C(OCO2)C=C1)N1CCC[C@H](C1)OC(C1=CC=CC=C1)C1=CC=CC=C1	BDNFQGRSKSQXRI-XMMPIXPASA-N	3086618	APCI	Positive
Natural toxin	Zearalenone	C18H22O5	[M-H]	177.5	317.139	-1	DTXSID0021460	17924-92-4	InChI=1S/C18H22O5/c1-12-6-5-9-14(19)8-4-2-3-7-13-10-15(20)11-16(21)17(13)18(22)23-12/h3,7,10-12,20-21H,2,4-6,8-9H2,1H3/b7-3+/t12-/m0/s1	C[C@H]1CCCC(=O)CCC\C=C\C2=C(C(O)=CC(O)=C2)C(=O)O1	MBMQEIFVQACCCH-QBODLPLBSA-N	5281576	ESI	Negative
Pharmaceutical	Zenarestat	C17H11BrClFN2O4	[M-H]	188.9	438.952	-1	DTXSID0047296	112733-06-9	InChI=1S/C17H11BrClFN2O4/c18-10-2-1-9(13(20)5-10)7-22-16(25)12-4-3-11(19)6-14(12)21(17(22)26)8-15(23)24/h1-6H,7-8H2,(H,23,24)	OC(=O)CN1C(=O)N(CC2=CC=C(Br)C=C2F)C(=O)C2=C1C=C(Cl)C=C2	SXONDGSPUVNZLO-UHFFFAOYSA-N	5724	ESI	Negative
Pharmaceutical	Zileuton	C11H12N2O2S	[M+Na]	156.4	259.051	1	DTXSID9023752	111406-87-2	InChI=1S/C11H12N2O2S/c1-7(13(15)11(12)14)10-6-8-4-2-3-5-9(8)16-10/h2-7,15H,1H3,(H2,12,14)	CC(N(O)C(N)=O)C1=CC2=C(S1)C=CC=C2	MWLSOWXNZPKENC-UHFFFAOYSA-N	60490	ESI	Positive
Pesticide	Zoxamide	C14H16Cl3NO2	[M+Na]	188	358.013	1	DTXSID9032581	156052-68-5	InChI=1S/C14H16Cl3NO2/c1-4-14(3,12(19)7-15)18-13(20)9-5-10(16)8(2)11(17)6-9/h5-6H,4,7H2,1-3H3,(H,18,20)	CCC(C)(NC(=O)C1=CC(Cl)=C(C)C(Cl)=C1)C(=O)CCl	SOUGWDPPRBKJEX-UHFFFAOYSA-N	122087	ESI	Positive
Pesticide	Zoxamide	C14H16Cl3NO2	[M+H]	175.9	336.03	1	DTXSID9032581	156052-68-5	InChI=1S/C14H16Cl3NO2/c1-4-14(3,12(19)7-15)18-13(20)9-5-10(16)8(2)11(17)6-9/h5-6H,4,7H2,1-3H3,(H,18,20)	CCC(C)(NC(=O)C1=CC(Cl)=C(C)C(Cl)=C1)C(=O)CCl	SOUGWDPPRBKJEX-UHFFFAOYSA-N	122087	ESI	Positive
Pesticide	Z-Tetrachlorvinphos	C10H9Cl4O4P	[M+Na]	177.9	386.888	1	DTXSID1032648	22248-79-9	InChI=1S/C10H9Cl4O4P/c1-16-19(15,17-2)18-10(5-11)6-3-8(13)9(14)4-7(6)12/h3-5H,1-2H3/b10-5-	COP(=O)(OC)O\C(=C/Cl)C1=C(Cl)C=C(Cl)C(Cl)=C1	UBCKGWBNUIFUST-YHYXMXQVSA-N	5284462	ESI	Positive

### Sheet: Table S7
Table S7: Zheng 2017 Comparison
Chemical Name	Adduct	Zheng CCS	Teri ESI+ CCS	Teri APCI+ CCS	% Diff		Chemical Name	Adduct	Zheng CCS	Teri ESI+ CCS	% Diff		Chemical Name	Adduct	Zheng CCS	Teri ESI- CCS	% Diff
4-Methyl-5-Thiazolethanol	[M+H]	145.34	126.51	126.07	14.1999		Acetochlor	[M+Na]	174.6	171.68	1.6865		1, 5 dihydroxynaphthalene (1DH)	[M-H]	134.35	131	2.52497
Adenine	[M+H]	127.9	125.21	124.38	2.79055		Betaine	[M+Na]	135.56	133.34	1.65117		17Î±-Hydroxyprogesterone	[M-H]	187.64	184.4	1.74175
Atrazine	[M+H]	150.74	149.48	149.04	1.13417		Daidzein	[M+Na]	173.13	167.69	3.1923		3,4-Dihydroxy-L-phenylalanine	[M-H]	144.27	141.6	1.86798
Betaine	[M+H]	121.6	121.44		0.131666		D-Biotin	[M+Na]	164.45	159.65	2.96205		Adenine	[M-H]	122.3	120.9	1.15132
Caffeine	[M+H]	145.4	140.06	140.59	3.74133		Diethyl Pthalic Acid	[M+Na]	165.23	160.59	2.8482		Biochanin A	[M-H]	170.41	168	1.42431
Cytosine	[M+H]	121.58	118.77	117.3	3.58339		D-Lactose	[M+Na]	178.83	175.6	1.82264		Daidzein	[M-H]	162.33	159.1	2.00977
Daidzein	[M+H]	157.23	155.77	155.56	1.06781		D-Lactose	[M+Na]	178.66	175.6	1.72754		D-Biotin	[M-H]	159.72	155.5	2.6775
D-Biotin	[M+H]	154.16	149.26	149.89	3.22985		Fluometuron	[M+Na]	161.2	154.96	3.94737		Diuron	[M-H]	149.87	147.5	1.59397
Diethanolamine	[M+H]	123.33	122.26		0.871371		Formononetin	[M+Na]	176.14	171.43	2.71025		Emodin	[M-H]	156.91	154.6	1.4831
Diuron	[M+H]	153.32	150.87	151.27	1.61084		Genistein	[M+Na]	177.67	171.27	3.66825		Fludioxonil	[M-H]	148.3	146.3	1.35777
Fluometuron	[M+H]	152.2	150.09	150.46	1.39601		Hexazinone	[M+Na]	179.49	176.34	1.77051		Fluometuron	[M-H]	148.33	146.2	1.44637
Genistein	[M+H]	163.3	160.29	160.32	1.86038		Imazapyr	[M+Na]	176.07	173.11	1.6954		Genistein	[M-H]	164.13	161.6	1.55343
Guanine	[M+H]	133.55	130.25		2.5019		Indomethacin	[M+Na]	195.98	191.58	2.27062		Gluconic Acid	[M-H]	135.16	133.2	1.46072
Hexazinone	[M+H]	163.17	162.84	162.96	0.202448		Metolachlor	[M+Na]	175.84	172.55	1.88869		Imazapyr	[M-H]	164.95	161.8	1.92808
Imazapyr	[M+H]	157.81	156.68	156.55	0.801629		Rifampicin	[M+Na]	285.07	278.99	2.1558		Kaempferol	[M-H]	165.92	162.2	2.26746
Indomethacin	[M+H]	183.55	181.22		1.27752		Rotenone	[M+Na]	213.17	207.31	2.78729		Lauric Acid (C12:0)	[M-H]	154.96	155.4	0.283542
Kaempferol	[M+H]	165.99	162.78	163.16	1.95273		Sucrose	[M+Na]	173.93	173.54	0.22448		Linoleic Acid (C18:2)	[M-H]	175.37	175.2	0.0969849
Metolachlor	[M+H]	161.46	159.84	158.93	1.57933		Theophylline	[M+Na]	149.63	146.67	1.99798		Lithocholic Acid	[M-H]	200.33	203	1.32398
Metribuzin	[M+H]	150.5	148.36	146.75	2.52313		Thiabendazole	[M+Na]	164.17	152.38	7.44906		L-Malic Acid	[M-H]	118.8	116.9	1.61222
Nicotinamide	[M+H]	129.32		125.73	2.81513		Vitamin B12	[M+Na]	340.1	339.09	0.297413		L-Malic Acid	[M-H]	120.68	116.9	3.18209
Nicotinic Acid	[M+H]	128.35	124.16		3.31868								L-Phenylalanine	[M-H]	140.95	140.8	0.106477
Paraxanthine	[M+H]	135.63		134.21	1.05248								L-Tryptophan	[M-H]	158.58	151.6	4.50061
Pyridoxine	[M+H]	135.69	134.58	133.74	1.4475								Monoethyl Phthalic Acid	[M-H]	148.23	142	4.29315
Rifampicin	[M+H]	287.13	282.26		1.7106								Naringenin	[M-H]	167.33	163.9	2.07107
Rotenone	[M+H]	199.63	194.76		2.46964								Oleic Acid (C18:1)	[M-H]	176.07	176.3	0.130545
Terbutryn	[M+H]	161.23	159.43	159.87	1.12268								Palmitic Acid (C16:0)	[M-H]	169.17	169.2	0.0177321
Theophylline	[M+H]	143.06	137.31	136.28	4.8543								Palmitoleic Acid (C16:1)	[M-H]	167.86	168.4	0.32118
Vitamin B12	[M+H]	338.7	334.96		1.11035								Pendimethalin	[M-H]	167.46	163.7	2.27081
													Pyridoxine	[M-H]	136.03	133.2	2.10229
*The % diff for [M+H] was determined using the two CCS values farthest apart. Some chemicals were detected in both ESI+ and APCI+ and therefore had two CCS values for the same adduct.													Rotenone	[M-H]	202.52	199	1.75334
													Salicylic Acid	[M-H]	123.36	121.2	1.76644
													Stearic Acid (C18:0)	[M-H]	177.95	177.2	0.422357
													Sucrose	[M-H]	168.47	167.7	0.458102
													Sulfanilamide	[M-H]	141.7	136.4	3.81158
													Thiabendazole	[M-H]	144.6	142	1.81438
													Thymine	[M-H]	122.42	121	1.16671
													Umbelliferone	[M-H]	130.56	127.4	2.44999
													Uric Acid	[M-H]	127.08	126.4	0.536531
													Vitamin B12	[M-H]	338.98	336.4	0.764014

### Sheet: Table S8
Table S8: Zheng 2018 Comparison
Chemical Name	Adduct	Zheng CCS	Teri CCS	% Diff
1,5 dihydroxynaphthalene	[M-H]	133.63	131	1.98768
1-Hydroxypyrene	[M-H]	148.47	146.2	1.54071
4-Hydroxy-3-chlorobiphenyl	[M-H]	146.53	143.8	1.88062
Benzo(k)fluoranthene	[M+]	152.98	151.3	1.10425
Dibenzo(a,h)anthracene	[M+]	162.87	160	1.77781
Dibenzothiophene	[M+]	132.3	130.2	1.6
Indeno(1,2,3-cd)pyrene	[M+]	158.15	156.7	0.921074
Pyrene	[M+]	137.5	136.3	0.876552

### Sheet: Table S9
Table S9: Hinnenkamp Comparison
TWIMS												DTIMS
Chemical Name	Adduct	Hinnenkamp [M+H] CCS	Teri [M+H] CCS	[M+H] % Diff		Chemical Name	Adduct	Hinnenkamp [M+Na] CCS	Teri [M+Na] CCS	[M+Na] % Diff		Chemical Name	Adduct	Hinnenkamp [M+H] CCS	Teri [M+H] CCS	[M+H] % Diff		Chemical Name	Adduct	Hinnenkamp [M+Na] CCS	Teri [M+Na] CCS	[M+Na] % Diff
Atenolol	[M+H]	160.8	157.8	1.88324		Alachlor	[M+Na]	171.3	174	1.56386		Atenolol	[M+H]	157.7	157.8	0.0633914		Alachlor	[M+Na]	178.3	174	2.4411
Bezafibrate	[M+H]	179.1	177.8	0.728495		Atenolol	[M+Na]	166.6	164.2	1.45103		Bezafibrate	[M+H]	178.5	177.8	0.392927		Bezafibrate	[M+Na]	190.1	189	0.580322
Boscalid	[M+H]	174.8	175.5	0.399657		Bezafibrate	[M+Na]	187.9	189	0.583709		Boscalid	[M+H]	176.3	175.5	0.454804		Bupirimate	[M+Na]	184.4	181.8	1.41999
Bupirimate	[M+H]	176.3	175.8	0.28401		Bupirimate	[M+Na]	182.6	181.8	0.439078		Bupirimate	[M+H]	176.8	175.8	0.567215		Buturon	[M+Na]	167.5	166.1	0.839329
Buturon	[M+H]	154.2	153.7	0.324781		Buturon	[M+Na]	166.9	166.1	0.48048		Buturon	[M+H]	154.6	153.7	0.583847		Carbamazepine	[M+Na]	162.4	161.1	0.803709
Carbamazepine	[M+H]	150.6	150.1	0.332557		Carbamazepine	[M+Na]	159.9	161.1	0.747664		Carbamazepine	[M+H]	150.6	150.1	0.332557		Carbofuran	[M+Na]	159	157.8	0.757576
Chloridazon	[M+H]	143.1	144	0.626959		Carbofuran	[M+Na]	157.9	157.8	0.0633513		Chloridazon	[M+H]	144.3	144	0.208117		Chloridazon	[M+Na]	159.3	158	0.819414
Chloroxuron	[M+H]	173.8	174.9	0.630915		Chloridazon	[M+Na]	155.9	158	1.33801		Chloroxuron	[M+H]	176.7	174.9	1.02389		Chloroxuron	[M+Na]	185.2	183.1	1.14037
Dimethenamid	[M+H]	156.3	155.9	0.256246		Chloroxuron	[M+Na]	182.6	183.1	0.273448		Clodinafop-propargyl	[M+H]	181	178	1.67131		Clodinafop-propargyl	[M+Na]	178.4	176.2	1.24083
Erythromycin	[M+H]	263.8	257.1	2.57247		Clomazone	[M+Na]	160	159.1	0.564086		Dimethenamid	[M+H]	154.9	155.9	0.643501		Clomazone	[M+Na]	162.3	159.1	1.99129
Fenofibrate	[M+H]	194.7	192.8	0.980645		Diflubenzuron	[M+Na]	176.1	177.4	0.735502		Erythromycin	[M+H]	259.9	257.1	1.08317		Diflubenzuron	[M+Na]	179	177.4	0.897868
Fenoxaprop-ethyl	[M+H]	191.4	189.3	1.10323		Dimethenamid	[M+Na]	167.3	167.9	0.357995		Fenofibrate	[M+H]	193.7	192.8	0.465718		Dimethenamid	[M+Na]	168.1	167.9	0.119048
Fenuron	[M+H]	135.5	134.4	0.815117		Erythromycin	[M+Na]	269.9	262.9	2.62763		Fenoxaprop-ethyl	[M+H]	190.3	189.3	0.52687		Erythromycin	[M+Na]	260.9	262.9	0.76365
Flumioxazin	[M+H]	185.7	183.7	1.08284		Fenofibrate	[M+Na]	196.9	198.4	0.758917		Fenuron	[M+H]	135	134.4	0.445434		Fenofibrate	[M+Na]	200.5	198.4	1.0529
Fluometuron	[M+H]	149.2	150.1	0.601403		Fenoxaprop-ethyl	[M+Na]	187.9	189.1	0.636605		Flumioxazin	[M+H]	191	183.7	3.89645		Fenoxaprop-ethyl	[M+Na]	190.2	189.1	0.580016
Imidacloprid	[M+H]	155.1	156	0.578592		Fenuron	[M+Na]	144.1	144.7	0.415512		Fluometuron	[M+H]	150.1	150.1	0		Fenuron	[M+Na]	146.1	144.7	0.962861
Isoproturon	[M+H]	153.1	152.1	0.655308		Flufenacet	[M+Na]	186.2	187.5	0.695745		Imidacloprid	[M+H]	157.3	156	0.829876		Flufenacet	[M+Na]	189.2	187.5	0.902575
Metalaxyl	[M+H]	161.6	160.8	0.496278		Fluometuron	[M+Na]	154.8	155	0.129116		Isoproturon	[M+H]	152.9	152.1	0.52459		Fluometuron	[M+Na]	156.9	155	1.21834
Metamitron	[M+H]	143.7	145.2	1.03842		Fluroxypyr-meptyl	[M+Na]	195.9	194.3	0.820092		Metalaxyl	[M+H]	161.2	160.8	0.248447		Fluroxypyr-meptyl	[M+Na]	195.7	194.3	0.717949
Methabenzthiazuron	[M+H]	144.5	144.7	0.138313		Imidacloprid	[M+Na]	158.1	159.5	0.881612		Metamitron	[M+H]	146.2	145.2	0.686342		Imidacloprid	[M+Na]	161.5	159.5	1.24611
Metolachlor	[M+H]	160.8	159.8	0.62383		Isoproturon	[M+Na]	159.4	158.8	0.377121		Methabenzthiazuron	[M+H]	145.3	144.7	0.413793		Isoproturon	[M+Na]	160.3	158.8	0.940144
Metoprolol	[M+H]	174.3	172.1	1.27021		Karbutilate	[M+Na]	176.3	175	0.740108		Metolachlor	[M+H]	159.3	159.8	0.313381		Karbutilate	[M+Na]	175.8	175	0.4561
Monuron	[M+H]	143	143	0		Metalaxyl	[M+Na]	168.8	169.4	0.35482		Metoprolol	[M+H]	172.5	172.1	0.232153		Metalaxyl	[M+Na]	170.1	169.4	0.412371
Napropamide	[M+H]	165	164.2	0.486027		Metolachlor	[M+Na]	172.1	172.6	0.290107		Monuron	[M+H]	143.9	143	0.627396		Metolachlor	[M+Na]	172.9	172.6	0.173661
Pentoxifylline	[M+H]	161	160.9	0.0621311		Metoprolol	[M+Na]	166.2	164	1.33253		Napropamide	[M+H]	165.6	164.2	0.848999		Napropamide	[M+Na]	173.6	172	0.925926
Phenacetin	[M+H]	142.7	141.5	0.844476		Napropamide	[M+Na]	172.1	172	0.0581226		Pentoxifylline	[M+H]	161.1	160.9	0.124224		Pentoxifylline	[M+Na]	173	172	0.57971
Phenazone	[M+H]	140.7	139	1.21559		Pentoxifylline	[M+Na]	170.7	172	0.758681		Phenacetin	[M+H]	142.1	141.5	0.423131		Phenazone	[M+Na]	155.3	154	0.840608
Propachlor	[M+H]	145.2	143.2	1.38696		Phenazone	[M+Na]	154.4	154	0.259403		Phenazone	[M+H]	139.4	139	0.287356		Propachlor	[M+Na]	163.4	161.5	1.16959
Propazine	[M+H]	157.3	155.3	1.27959		Propachlor	[M+Na]	161.4	161.5	0.0619387		Propachlor	[M+H]	144.2	143.2	0.695894		Quinmerac	[M+Na]	158.5	158	0.315956
Quinmerac	[M+H]	140.4	140.7	0.213447		Quinmerac	[M+Na]	154.8	158	2.04604		Propazine	[M+H]	155.5	155.3	0.1287		Quizalofop-ethyl	[M+Na]	193	191.3	0.884725
Quizalofop-ethyl	[M+H]	193.9	191.4	1.29769		Quizalofop-ethyl	[M+Na]	190.9	191.3	0.209314		Quinmerac	[M+H]	140.6	140.7	0.0710985		Siduron	[M+Na]	172.8	171.1	0.988659
Siduron	[M+H]	158.9	158	0.568003		Siduron	[M+Na]	171.1	171.1	0		Quizalofop-ethyl	[M+H]	192.9	191.4	0.78064		Tebuthiuron	[M+Na]	164.4	162.9	0.91659
Tebuthiuron	[M+H]	152.2	150.5	1.12322		Tebuthiuron	[M+Na]	164	162.9	0.672989		Siduron	[M+H]	158.3	158	0.189693
Triadimefon	[M+H]	172.9	173.6	0.40404								Tebuthiuron	[M+H]	150.9	150.5	0.265428
												Triadimefon	[M+H]	175.3	173.6	0.974491

### Sheet: Table S10
Table S10: Picache Comparison
Chemical Name	Adduct	Picache CCS	Teri ESI+ CCS	Teri APCI+ CCS	% Diff		Chemical Name	Adduct	Picache CCS	Teri ESI+ CCS	% Diff		Chemical Name	Adduct	Picache CCS	Teri ESI- CCS	% Diff
2-(Methylthio)benzothiazole	[M+H]	131.3	132		0.531713		2-Ethylhexyl diphenyl phosphate	[M+Na]	202.7	200.9	0.891972		1,5-Dihydroxynaphthalene	[M-H]	133.2	131	1.6654
2-Aminobenzothiazole	[M+H]	128.6	128.6	127.8	0.624025		Acetochlor	[M+Na]	159.1	171.7	7.6179		17-alpha-Hydroxyprogesterone	[M-H]	187	184.4	1.40011
2-Hydroxypyridine	[M+H]	115.5	115.5		0		Acetyltriethyl citrate	[M+Na]	174.4	175.4	0.571755		1-Hydroxypyrene	[M-H]	148	146.2	1.22366
5-Chlorobenzotriazole	[M+H]	131.9	128.5		2.61137		Betaine	[M+Na]	133.8	133.3	0.374392		2-Aminobenzothiazole	[M-H]	122.7	123.3	0.487805
Adenine	[M+H]	125.6	125.2	124.4	0.96		Bis(2-ethylhexyl)phthalate	[M+Na]	216	215.9	0.046307		2-Hydroxybenzothiazole	[M-H]	123.8	123.7	0.0808081
Atrazine	[M+H]	149.5	149.5	149	0.335008		Butyryl trihexyl citrate	[M+Na]	245.2	245.5	0.122274		3,4-Dihydroxy-L-phenylalanine	[M-H]	142.2	141.6	0.422833
Atrazine	[M+H]	149.8	149.5	149	0.535475		Corticosterone	[M+Na]	212.2	212.4	0.0942063		3-Phenoxybenzoic acid	[M-H]	155.8	155.6	0.128452
Benzotriazole	[M+H]	122.4	122.2	120.7	1.3986		Cyclosporin	[M+Na]	343.3	343.6	0.087349		4-((4-Isopropoxyphenyl) sulfonyl) phenol	[M-H]	174.8	174.8	0
Betaine	[M+H]	121.1	121.4		0.247423		Daidzein	[M+Na]	172	167.7	2.53165		4-Hydroxy-3-chlorobiphenyl	[M-H]	146	143.8	1.51829
Betaine	[M+H]	121.1	121.4		0.247423		D-Biotin	[M+Na]	161.6	159.6	1.24533		4-n-Octylphenol	[M-H]	160	159.9	0.0625195
Caffeine	[M+H]	140.2	140.1	140.6	0.2849		Di(2-ethylhexyl) adipate	[M+Na]	218.5	216.5	0.91954		4-Nonylphenol	[M-H]	161.1	161.4	0.186047
Creatine	[M+H]	126	126		0		Di(2-ethylhexyl) phthalate	[M+Na]	215.3	215.9	0.278293		4-t-Octylphenol	[M-H]	156.7	157.1	0.254939
Cyclosporin	[M+H]	351.1		345	1.75262		Dibutylsebacate	[M+Na]	193.5	193.5	0		5-Chlorobenzotriazole	[M-H]	122.5	123.2	0.569801
Cytosine	[M+H]	117.4	118.8	117.3	1.18544		Diethyl Pthalate	[M+Na]	164.2	160.6	2.21675		5-methyl-1H-benzotriazole	[M-H]	124.6	125.2	0.480384
Cytosine	[M+H]	122.6	118.8	117.3	4.41851		Diisobutyl adipate	[M+Na]	180.2	179.8	0.222222		Acetaminophen	[M-H]	132.7	132.5	0.15083
Daidzein	[M+H]	156.2	155.8	155.6	0.384862		Diisodecyl phthalate	[M+Na]	226.4	226.5	0.0441599		Adenine	[M-H]	120.6	120.9	0.248447
D-Biotin	[M+H]	151.4	149.3	149.9	1.39674		Diisononyl hexahydrophthalate	[M+Na]	222	220.8	0.542005		Adipate	[M-H]	127.5	127.9	0.313234
Diazinon	[M+H]	173.2	173.7	173.5	0.288268		Dimethyl azelate	[M+Na]	155.5	155.6	0.064288		Azelate	[M-H]	140.1	140.7	0.42735
Diethanolamine	[M+H]	122.2	122.3		0.0817996		Diphenyl phthalate	[M+Na]	181.3	181.1	0.110375		Benzotriazole	[M-H]	118.3	118.9	0.505902
Diphenyl hydrogen phosphate	[M+H]	157.4	156.5		0.573431		Diphenylcresyl phosphate	[M+Na]	190.5	188.4	1.10847		Biochanin A	[M-H]	169.8	168	1.06572
Diphenylcresyl phosphate	[M+H]	180.5	178	178.3	1.3947		Erythromycin A	[M+Na]	265.3	262.9	0.908747		Bisphenol A	[M-H]	163.5	161.9	0.983405
Diuron	[M+H]	152.3	150.9	151.3	0.923483		Fluometuron	[M+Na]	160.2	155	3.29949		Bisphenol AF	[M-H]	166.1	165.6	0.301477
Erythromycin A	[M+H]	257.8	257.1	258.5	0.271897		Formononetin	[M+Na]	175	171.4	2.07852		Bisphenol AP	[M-H]	179.9	180	0.055571
Fluometuron	[M+H]	151.2	150.1	150.5	0.730169		Genistein	[M+Na]	176.5	171.3	2.99022		Bisphenol B	[M-H]	167.2	165.8	0.840841
Genistein	[M+H]	162.3	160.3	160.3	1.23993		Glyceryl Monomyristate	[M+Na]	183.5	183.7	0.108932		Bisphenol F	[M-H]	155.1	153.6	0.971817
Guanine	[M+H]	131	130.3		0.535783		Hexazinone	[M+Na]	178.4	176.3	1.1841		Bisphenol P	[M-H]	180.6	180.1	0.277239
Hexazinone	[M+H]	162.1	162.8	163	0.553676		Imazapyr	[M+Na]	175	173.1	1.09164		Bisphenol S	[M-H]	155.5	155.9	0.256904
Imazapyr	[M+H]	156.8	156.7	156.5	0.19151		Indomethacin	[M+Na]	194.7	191.6	1.60497		Cortisone	[M-H]	191.4	257.2	29.3357
Indomethacin	[M+H]	182.4	181.2		0.660066		Lactose	[M+Na]	175.2	175.8	0.34188		D-(+)-Malate	[M-H]	116.3	116.9	0.51458
Kaempferol	[M+H]	164.9	162.8	163.2	1.28166		Mannitol	[M+Na]	141.2	141.5	0.212239		Daidzein	[M-H]	161.8	159.1	1.68277
Liothyronine	[M+H]	209.3	205.3		1.92957		Melatonin	[M+Na]	157.5	156.9	0.381679		D-Biotin	[M-H]	157.1	155.5	1.02367
Melatonin	[M+H]	153.5	153.3	153.7	0.130378		Metolachlor	[M+Na]	174.7	172.6	1.20933		D-Gluconate	[M-H]	132.6	133.2	0.451467
Metolachlor	[M+H]	160.4	159.8	158.9	0.939555		Mono(2-ethylhexyl) phthalate	[M+Na]	182.3	182.1	0.109769		Di-n-butyl phosphate	[M-H]	150.9	151.3	0.264725
Metribuzin	[M+H]	149.5	148.4	146.7	1.89061		Mono-(3-carboxypropyl) phthalate	[M+Na]	156.9	156.3	0.383142		Diphenyl hydrogen phosphate	[M-H]	152.8	153.6	0.522193
Nicotinamide	[M+H]	126.7		125.7	0.792393		N-Glycocholate	[M+Na]	202.5	201.7	0.395844		Diuron	[M-H]	149.4	147.5	1.27989
Nicotinate	[M+H]	123.9	124.2		0.241838		Rifampicin	[M+Na]	287.6	279	3.03565		D-Tryptophan	[M-H]	151.7	151.5	0.131926
Paraxanthine	[M+H]	139		134.2	3.51391		Rifampicin	[M+Na]	282.1	279	1.10497		D-Tryptophan	[M-H]	142.6	151.5	6.05236
Paraxanthine	[M+H]	134.5		134.2	0.223297		Rotenone	[M+Na]	211.8	207.3	2.14746		Emodin	[M-H]	156.4	154.6	1.15756
Pyridoxine	[M+H]	134.5	134.6	133.7	0.59657		Roxithromycin	[M+Na]	280	280.7	0.249688		Fludioxonil	[M-H]	147.8	146.3	1.02006
Rifampicin	[M+H]	273.7	282.3		3.09353		Sorbitol	[M+Na]	143.1	143.4	0.209424		Fluometuron	[M-H]	147.8	146.2	1.08844
Rifampicin	[M+H]	284.6	282.3		0.811431		Sucrose	[M+Na]	173.9	173.5	0.230282		Genistein	[M-H]	163.6	161.6	1.23001
Rotenone	[M+H]	198.4	194.8		1.83113		Sulfamethazine	[M+Na]	172.4	171.7	0.406858		Imazapyr	[M-H]	164.4	161.8	1.59411
Roxithromycin	[M+H]	266.8	276.9	277.7	4.00367		Theophylline	[M+Na]	147.7	146.7	0.679348		Indole-3-pyruvate	[M-H]	137.8	141.6	2.72011
Roxithromycin	[M+H]	289.5	276.9	277.7	4.44915		Thiabendazole	[M+Na]	163.1	152.4	6.78288		Kaempferol	[M-H]	165.4	162.2	1.9536
Roxithromycin	[M+H]	277.1	276.9	277.7	0.216294		Tributyl acetylcitrate	[M+Na]	205.8	207	0.581395		L-(-)-Malate	[M-H]	116.3	116.9	0.51458
Sparfloxacin	[M+H]	190.2	190.2		0		Tri-iso-butyl phosphate	[M+Na]	183.2	183.6	0.218103		L-(+)-Tartartic Acid	[M-H]	118.3	118.7	0.337553
Sparfloxacin	[M+H]	214.5	190.2		12.0089		Tri-m-tolyl phosphate	[M+Na]	198.6	198.9	0.150943		Lauric Acid (12:0)	[M-H]	154.2	155.4	0.775194
Sulfamethazine	[M+H]	163.8	163.4	163.6	0.244499		Tri-n-butyl phosphate	[M+Na]	184.5	184.6	0.0541859		Linoleic Acid (18:2)	[M-H]	175.4	175.2	0.11409
Terbutryn	[M+H]	160.2	159.4	159.9	0.500626		Tri-o-tolyl phosphate	[M+Na]	192.4	192.7	0.155804		Linoleic Acid (18:2)	[M-H]	174.6	175.2	0.343053
Theophylline	[M+H]	140.9	137.3	136.3	3.3189		Tri-p-tolyl phosphate	[M+Na]	200	200.1	0.0499875		Lithocholic Acid	[M-H]	201.4	203	0.791296
Thyroxine	[M+H]	216.6	213.4		1.48837		Tris(2-butoxyethyl) phosphate	[M+Na]	199.4	199.7	0.150338		L-Phenylalanine	[M-H]	140.6	140.8	0.142146
Tri-m-tolyl phosphate	[M+H]	188.6	188.6	188.7	0.0530082		Tris(2-chloroethyl) phosphate	[M+Na]	161.4	160.2	0.746269		L-Phenylalanine	[M-H]	140.1	140.8	0.498398
Tri-n-butyl phosphate	[M+H]	166.7	156.9		6.05686		Tris(2-chloroisopropyl) phosphate	[M+Na]	171.3	171.9	0.34965		L-Tryptophan	[M-H]	149.1	151.6	1.66279
Tri-o-tolyl phosphate	[M+H]	182.4	182.3	182.7	0.164339		Tris(2-ethylhexyl) phosphate	[M+Na]	231.8	231.9	0.0431313		Mannitol	[M-H]	131.9	132.5	0.453858
Tri-p-tolyl phosphate	[M+H]	190	190.1	191	0.524934		Tris(2-ethylhexyl)trimellitate	[M+Na]	264.4	264.6	0.0756144		Melatonin	[M-H]	155.9	156	0.0641231
Tris(2-butoxyethyl) phosphate	[M+H]	196.4	195.7	196	0.357052		Vitamin B12	[M+Na]	338.1	339.1	0.295334		Mono(2-ethylhexyl) phthalate	[M-H]	168.9	169.2	0.177462
Vitamin B12	[M+H]	336.3	335		0.387308								Monocyclohexyl phthalate	[M-H]	159.7	159.9	0.125156
													Monoethyl Phthalate	[M-H]	147.7	142	3.93511
*The % diff for [M+H] was determined using the two CCS values farthest apart. Some chemicals were detected in both ESI+ and APCI+ and therefore had two CCS values for the same adduct.													Monoethyl phthalate	[M-H]	141.7	142	0.211491
													Mono-n-butyl phthalate	[M-H]	151.1	151.7	0.396301
													Naringenin	[M-H]	166.8	163.9	1.75386
													N-ethylperfluorooctane sulfonamide	[M-H]	178.4	180.4	1.11483
													N-Glycocholate	[M-H]	202.2	202.5	0.148258
													Oleic Acid (18:1)	[M-H]	176.2	176.3	0.0567376
													Oleic Acid (18:1)	[M-H]	175.6	176.3	0.39784
													Palmitate	[M-H]	168.7	169.2	0.295946
													Palmitic Acid	[M-H]	169	169.2	0.118273
													Palmitoleic Acid (16:1)	[M-H]	167.8	168.4	0.35693
													Palmitoleic Acid (16:1)	[M-H]	167.3	168.4	0.655347
													Perfluorobutanesulfonic acid	[M-H]	133.3	133.8	0.374392
													Perfluoro-n-heptanoic acid	[M-H]	147.6	214.1	36.7708
													Perfluorooctane sulfonamide	[M-H]	170.1	170.4	0.176211
													Perfluorooctylsulfonic acid	[M-H]	168.9	168.7	0.118483
													PFBS-L	[M-H]	133.6	133.8	0.149589
													PFOS-L	[M-H]	168.3	168.7	0.237389
													p-Nitrophenol	[M-H]	119.8	120.6	0.665557
													Potassium perfluorobutanesulfonate	[M-H]	133.6	134.2	0.448096
													Pyridoxine	[M-H]	134.7	133.2	1.11982
													Pyrocatechol	[M-H]	115.1	116.1	0.865052
													Rotenone	[M-H]	201.8	199	1.39721
													Salicylamide	[M-H]	121.5	122.2	0.574477
													Salicylate	[M-H]	119.8	121.2	1.16183
													Sebacate	[M-H]	144.2	144.6	0.277008
													Sorbitol	[M-H]	131.9	132.3	0.302801
													Stearic Acid (18:0)	[M-H]	177.3	177.2	0.0564175
													Stearic Acid (18:0)	[M-H]	177.1	177.2	0.0564493
													Sucrose	[M-H]	168.2	167.7	0.297708
													Sulfamethazine	[M-H]	168.1	165.7	1.43799
													Sulfanilamide	[M-H]	141.2	136.4	3.45821
													Thiabendazole	[M-H]	144.1	142	1.46802
													Thymine	[M-H]	119.5	121	1.2474
													Thyroxine	[M-H]	208	208.2	0.0961076
													Umbelliferone	[M-H]	130.1	127.4	2.09709
													Uric Acid	[M-H]	126.2	126.4	0.158353
													Uric Acid	[M-H]	126.2	126.4	0.158353
													Vitamin B12	[M-H]	337.8	336.4	0.415307

### Sheet: Table S11
Table S11: Celma Comparison
Chemical Name	Adduct	Celma CCS	Teri ESI+ CCS	Teri APCI+ CCS	% Diff		Chemical Name	Adduct	Celma CCS	Teri ESI+ CCS	% Diff		Chemical Name	Adduct	Celma CCS	Teri ESI- CCS	% Diff
(2R,6S)-Fenpropimorph	[M+H]	175.62	173.5	173.1	1.21448		Acephate	[M+Na]	139.15	141	1.32072		2,2',4,4'-Tetrahydroxybenzophenone	[M-H]	151.99	152.3	0.203753
1,2-Dimethyl-5-nitroimidazole	[M+H]	124.77	128		2.55568		Acetamiprid	[M+Na]	157.86	157.7	0.101407		2-Hydroxy-4-methoxybenzophenone	[M-H]	153.41	152.9	0.332996
2-Hydroxy-4-methoxybenzophenone	[M+H]	146.82		147.3	0.326397		Alachlor	[M+Na]	170.33	174	2.13168		4-Chlorobenzoic acid	[M-H]	127.6	129.7	1.63234
Acetamiprid	[M+H]	152.21	154.6	155.1	1.88084		Aldicarb	[M+Na]	146.86	147.5	0.434842		Acetaminophen	[M-H]	131.43	132.5	0.810821
Atorvastatin	[M+H]	233.34	229.7	229.1	1.83375		Atorvastatin	[M+Na]	233.2	231.4	0.77486		Acetamiprid	[M-H]	151.48	149.1	1.58361
Atrazine	[M+H]	149.26	149.5	149	0.160664		Azinphos-ethyl	[M+Na]	175.58	177.9	1.31266		Atorvastatin	[M-H]	231.92	228.4	1.52937
Azaconazole	[M+H]	162.88	165.9	166.6	2.2581		Azinphos-methyl	[M+Na]	167.52	170.9	1.99752		Bentazone	[M-H]	147.66	146.9	0.516024
Azoxystrobin	[M+H]	196.74	195	196.5	0.888344		Azoxystrobin	[M+Na]	197.74	199	0.635177		Boscalid	[M-H]	178.57	177.1	0.826609
Betamethasone	[M+H]	188.34	177.2		6.09509		Bensulide	[M+Na]	190.17	190.5	0.173379		Bromacil	[M-H]	146.95	146.6	0.23846
Bezafibrate	[M+H]	177.84	177.8	178.5	0.370433		Betamethasone	[M+Na]	217.65	215.2	1.13203		Bromoxynil	[M-H]	128.69	131.2	1.93159
Boscalid	[M+H]	175.28	175.5		0.125435		Bezafibrate	[M+Na]	198.51	189	4.90826		Butylparaben	[M-H]	150.14	149.4	0.494091
Bromuconazole	[M+H]	168.75	172.6	172.7	2.31366		Butachlor	[M+Na]	184.3	184.4	0.0542446		Chloramphenicol	[M-H]	167.48	166.5	0.586861
Bromuconazole	[M+H]	171.03	172.6	172.7	0.971693		Carbamazepine	[M+Na]	158.54	161.1	1.6018		Chloridazon	[M-H]	143.06	143.7	0.446366
Buprofezin	[M+H]	174.21	173.9	173.6	0.350766		Carbetamide	[M+Na]	166.63	167.4	0.461036		Clothianidin	[M-H]	152.55	151.8	0.492854
Carbamazepine	[M+H]	149.11	150.1	150.5	0.927873		Carbofuran	[M+Na]	157.08	157.8	0.457317		Coumaphos	[M-H]	184.54	183	0.838004
Carbendazim	[M+H]	136.59	139	138.7	1.74897		Carfentrazone-ethyl	[M+Na]	186.52	187.9	0.73714		Dapsone	[M-H]	157.98	157.9	0.0506521
Carfentrazone-ethyl	[M+H]	179.54	180.3		0.42241		Chloridazon	[M+Na]	156	158	1.27389		Diclofenac	[M-H]	162.87	162.6	0.165914
Chloridazon	[M+H]	142.11	144	143.6	1.32117		Clodinafop-propargyl	[M+Na]	175.52	176.2	0.386671		Dicloran	[M-H]	129.45	131	1.19025
Ciprofloxacin	[M+H]	175.38	175.9		0.29606		Clomazone	[M+Na]	158.79	159.1	0.195036		Diethylstilbestrol	[M-H]	175.64	176.2	0.318327
Ciprofloxacin	[M+H]	188.89	175.9		7.12191		Coumaphos	[M+Na]	204.34	203.3	0.510254		Diflufenican	[M-H]	182.46	180.6	1.02462
Clodinafop-propargyl	[M+H]	180.36	178		1.31711		Dapsone	[M+Na]	169.64	170.7	0.622907		Diuron	[M-H]	147.92	147.5	0.284341
Coumaphos	[M+H]	180.5	181.6		0.607567		Demeton-S-methylsulphon	[M+Na]	152.23	155.1	1.8677		Ethylparaben	[M-H]	135.75	136.7	0.697376
Cyanazine	[M+H]	155.79	155.4	155.6	0.250651		Diclofenac	[M+Na]	163.79	166.4	1.58091		Fenarimol	[M-H]	175.92	176	0.0454649
Cyproconazole	[M+H]	168.6	170.2	170.6	1.17925		Dicrotophos	[M+Na]	151.23	153.2	1.29422		Fenhexamid	[M-H]	173.21	172.6	0.352795
Cyproconazole	[M+H]	168.59	170.2	170.6	1.18518		Diflubenzuron	[M+Na]	176.28	177.4	0.633341		Fipronil	[M-H]	177.61	178.1	0.275505
Cyprodinil	[M+H]	153.59	153.4	153.1	0.319541		Dimethoate	[M+Na]	146.75	148.8	1.38724		Fluazinam	[M-H]	183.51	182.2	0.716415
Dapsone	[M+H]	152.42	155	155.5	2.00052		Dimethomorph	[M+Na]	209.66	208	0.794905		Fludioxonil	[M-H]	146.13	146.3	0.116267
Deethylatrazine	[M+H]	139.64	139.4	139.3	0.24378		Ethiofencarb	[M+Na]	151.94	153.7	1.15168		Imidacloprid	[M-H]	158.48	157.3	0.747356
Deisopropylatrazine	[M+H]	132.85	133.7	133.5	0.637779		Ethion	[M+Na]	180.43	182.3	1.03107		Ioxynil	[M-H]	133.06	136.6	2.62553
Demeton-S-methylsulphon	[M+H]	142.87	145	144.5	1.47983		Etofenprox	[M+Na]	191.81	191	0.423186		Isoxaben	[M-H]	188.99	185.9	1.64848
Diatrizoic acid	[M+H]	175.26	179.4		2.33463		Famphur	[M+Na]	182.13	173.8	4.6807		MCPA	[M-H]	146.16	146.1	0.0410593
Diazinon	[M+H]	173.38	173.7	173.5	0.184396		Fenamiphos	[M+Na]	177.85	178.1	0.140469		Mefenamic acid	[M-H]	161.3	160.9	0.248293
Dicrotophos	[M+H]	147.52		150.2	1.80035		Fenoxycarb	[M+Na]	186.09	184.6	0.803906		Methylparaben	[M-H]	128.43	130	1.21503
Difenoconazole	[M+H]	200.99	201.8	205	1.97542		Fluazifop-P-butyl	[M+Na]	194.26	194.5	0.123469		Metribuzin	[M-H]	150.94	148.3	1.76447
Diflufenican	[M+H]	187.79	189.1	184.7	1.6591		Haloxyfop-P-methyl	[M+Na]	185.1	186.4	0.699865		Pentachlorophenol	[M-H]	135.93	138.8	2.08932
Dimethomorph	[M+H]	200.39	199.2	200.7	0.595611		Imidacloprid	[M+Na]	157.09	159.5	1.52247		Phenylbutazone	[M-H]	179.6	177.5	1.17614
Diuron	[M+H]	148.38	150.9	151.3	1.94875		Indoxacarb	[M+Na]	219.64	220.4	0.345423		Propanil	[M-H]	143.48	142.8	0.475059
Epoxiconazole	[M+H]	174.17	176.6	176.9	1.55525		Iprovalicarb	[M+Na]	183.59	183.5	0.0490343		Propylparaben	[M-H]	142.48	142.9	0.294344
Ethoxyquin	[M+H]	154.45	153.2	153.1	0.877906		Isoproturon	[M+Na]	158.37	158.8	0.271148		Prothioconazole	[M-H]	171.62	171	0.361917
Fenamiphos	[M+H]	170.96	171.3	172.5	0.896757		Isoxaben	[M+Na]	199.01	196.1	1.47301		Quinalphos	[M-H]	168.54	166.4	1.27784
Fenarimol	[M+H]	175.11	176.7	177.4	1.29925		Lovastatin	[M+Na]	204.72	203.9	0.401351		Salicylic acid	[M-H]	119.65	121.2	1.28711
Fenhexamid	[M+H]	165.45	166.4	166.7	0.752672		Malaoxon	[M+Na]	164.4	165.7	0.78764		Sucralose	[M-H]	179.16	174.5	2.6353
Fenthion	[M+H]	156.19	161.6		3.40476		Malathion	[M+Na]	172.11	172.2	0.0522785		Sulfacetamide	[M-H]	145.88	146.7	0.56053
Fluazifop-P-butyl	[M+H]	196.88	195.5		0.7034		Metalaxyl	[M+Na]	167.88	169.4	0.901328		Sulfamethazine	[M-H]	167.04	165.7	0.805434
Flutriafol	[M+H]	165.41	167.5		1.25559		Methidathion	[M+Na]	160.41	163.4	1.84676		Sulfaquinoxaline	[M-H]	168.94	168.1	0.498457
Gentian Violet	[M+H]	207.3	205.8	205	1.11569		Methomyl	[M+Na]	141.89	185	26.3758		Sulfathiazole	[M-H]	153.81	154.3	0.318068
Haloperidol	[M+H]	194.52	195.1	195.1	0.297726		Metolachlor	[M+Na]	171.44	172.6	0.67434		Sulisobenzone	[M-H]	168.59	168.1	0.291069
Haloxyfop-P-methyl	[M+H]	185.18	185.1		0.0432105		Monocrotophos	[M+Na]	146.34	148.2	1.26299		Tepraloxydim	[M-H]	190.45	181.1	5.03297
Imazalil	[M+H]	166.56	167.9	167.9	0.801292		Nalidixic acid	[M+Na]	159.57	161.1	0.954252		Terbacil	[M-H]	146.51	144.9	1.10497
Imidacloprid	[M+H]	153.91	156		1.34878		Omethoate	[M+Na]	143.59	145.9	1.59591		Thiabendazole	[M-H]	141.71	142	0.204434
Indoxacarb	[M+H]	205.99	205.7	206.6	0.295693		Oxadixyl	[M+Na]	165.4	167.1	1.02256		Triadimefon	[M-H]	170.72	167.7	1.78476
Isoproturon	[M+H]	151.9	152.1	152.9	0.656168		Oxamyl	[M+Na]	149.93	150.9	0.644882
Isoxaben	[M+H]	186.93	185.4	186.1	0.821852		Oxolinic acid	[M+Na]	163.65	165	0.821543
Leucomalachite green	[M+H]	199.77	198.9	199.9	0.436451		Phosphamidon	[M+Na]	162.25	165.9	2.22459
Malachite green	[M+H]	190.1	188.9	188.5	0.845219		Profenofos	[M+Na]	182.33	184.3	1.07465
Melengestrol acetate	[M+H]	201.51	200.3	201.5	0.602275		Promecarb	[M+Na]	157.13	157.5	0.235197
Mepanipyrim	[M+H]	152.76	153.1	152.6	0.222324		Propachlor	[M+Na]	160.98	161.5	0.322501
Metalaxyl	[M+H]	160.08	160.8	160.5	0.448766		Prothioconazole	[M+Na]	172.02	174.4	1.37405
Metamitron	[M+H]	142.33	145.2	144.9	1.99631		Pyraclostrobin	[M+Na]	195.44	195.5	0.0306952
Metconazole	[M+H]	168.28	169.1	169.3	0.604301		Ronidazole	[M+Na]	148.35	143.1	3.60268
Methabenzthiazuron	[M+H]	142.2	144.7	144.2	1.74277		Roxithromycin	[M+Na]	285.66	280.7	1.75154
Metolachlor	[M+H]	159.39	159.8	158.9	0.307895		Sarafloxacin	[M+Na]	203.4	204.8	0.685938
Metoprolol	[M+H]	172.54	172.1	171.7	0.488032		Simvastatin	[M+Na]	207	206	0.484262
Metribuzin	[M+H]	148	148.4	146.7	0.882253		Sulfacetamide	[M+Na]	152.76	154.8	1.32657
Metronidazole	[M+H]	131.04	134.3	133.8	2.45722		Sulfamethazine	[M+Na]	170.54	171.7	0.677887
Myclobutanil	[M+H]	173.77	174.7		0.533762		Sulfathiazole	[M+Na]	164.56	167.5	1.77076
Nalidixic acid	[M+H]	145.76	147.8	147.5	1.38984		Tebufenozide	[M+Na]	202.78	201.3	0.732528
Omethoate	[M+H]	135.08		137.1	1.48431		Tebufenpyrad	[M+Na]	194.44	193.2	0.639769
Oxolinic acid	[M+H]	150.35	152.3	152.6	1.48539		Thiacloprid	[M+Na]	171.01	174.2	1.84815
Paclobutrazol	[M+H]	170	171.5		0.878477		Thiamethoxam	[M+Na]	159.11	162.1	1.86171
Phenazone	[M+H]	135.59	139	138.9	2.4837		Thiodicarb	[M+Na]	191.12	190.7	0.219999
Phenylbutazone	[M+H]	173.6	174.7	174.2	0.631639		Thiophanate-methyl	[M+Na]	177.65	178.2	0.309119
Phosphamidon	[M+H]	155.99	160.7	160.5	2.97452		Tolylfluanid	[M+Na]	175.32	177.6	1.29208
Pirimicarb	[M+H]	156.23	156.4	152	2.7447		Trichlorfon	[M+Na]	148.98	151.7	1.80923
Pirimiphos-methyl	[M+H]	167.15	167.9	165.5	0.992034
Profenofos	[M+H]	166.64	169.5		1.70167
Propachlor	[M+H]	142.9	143.2	143.4	0.349284
Propamocarb	[M+H]	144.69	143.3	142.9	1.24483
Propazine	[M+H]	155.5	155.3	154.9	0.386598
Propiconazole	[M+H]	177.88	179.8	180.9	1.68348
Propyzamide	[M+H]	157.7		157.9	0.126743
Pymetrozine	[M+H]	152.5	154.2	154.8	1.49691
Pyraclostrobin	[M+H]	184.19	183.8	184.5	0.211962
Pyriproxyfen	[M+H]	184.43	184.3	184.3	0.0705123
Quinalphos	[M+H]	163.16	162.9	162.4	0.466888
Ronidazole	[M+H]	136.63		194.6	35.0029
Roxithromycin	[M+H]	282.33	276.9	277.7	1.94196
Sarafloxacin	[M+H]	187.09	188.3	188.2	0.644663
Sarafloxacin	[M+H]	202	188.3	188.2	7.0733
Simazine	[M+H]	143	144	143.3	0.696864
Spiroxamine	[M+H]	182.87	176.6		3.48847
Spiroxamine	[M+H]	182.9	176.6		3.50487
Sulfamethazine	[M+H]	162.73	163.4	163.6	0.533203
Sulfaquinoxaline	[M+H]	166.68	167.8	168.4	1.02662
Sulfathiazole	[M+H]	151.7	153.9	153.5	1.43979
Tebuconazole	[M+H]	166.8	166.8	167.5	0.418786
Tebufenpyrad	[M+H]	193.63	193	193.9	0.325893
Tepraloxydim	[M+H]	186.27	185.8		0.252641
Terbumeton	[M+H]	156.21	154.9	154.8	0.906723
Terbuthylazine	[M+H]	153.99	153.8	153.8	0.123461
Terbutryn	[M+H]	160.48	159.4	159.9	0.675253
Tetraconazole	[M+H]	174.67	176.6	177.6	1.6635
Thiabendazole	[M+H]	137.44	139.7	141.6	2.98165
Thiacloprid	[M+H]	156.97	159.6		1.66156
Thiamethoxam	[M+H]	158.16		159.9	1.09413
Thiophanate-methyl	[M+H]	174.79	174.8	175.2	0.234292
Tolclofos-methyl	[M+H]	149.82	153.6		2.4916
Tramadol	[M+H]	161.3	161.1	160.6	0.434918
Triadimefon	[M+H]	172.99	173.6	174.6	0.926379
Tridemorph	[M+H]	186.68	183.5		1.71808
Triflumizole	[M+H]	177.09	180	179.8	1.62984
*The % diff for [M+H] was determined using the two CCS values farthest apart. Some chemicals were detected in both ESI+ and APCI+ and therefore had two CCS values for the same adduct.

### Sheet: Table S12
Table S12: Belova Comparison
Chemical Name	Adduct	Belova CCS	Teri ESI+ CCS	Teri APCI CCS	% Diff		Chemical Name	Adduct	Belova CCS	Teri ESI+ CCS	% Diff		Chemical Name	Adduct	Belova CCS	Teri ESI- CCS	% Diff
2-(Methylthio)benzothiazole	[M+H]	131.32	132		0.516482		2-Ethylhexyl diphenyl phosphate	[M+Na]	202.7	200.9	0.891972		2-Aminobenzothiazole	[M-H]	122.71	123.3	0.479655
2-Aminobenzothiazole	[M+H]	128.6	128.6	127.8	0.624025		Acetyltriethyl citrate	[M+Na]	174.36	175.4	0.594694		2-Benzothiazolol	[M-H]	123.75	123.7	0.0404122
5-Chlorobenzotriazole	[M+H]	131.88	128.5		2.59621		Butyryl trihexyl citrate	[M+Na]	245.25	245.5	0.101885		3-Phenoxybenzoic acid	[M-H]	155.84	155.6	0.154123
Atrazine	[M+H]	149.53	149.5	149	0.355073		Di(2-ethylhexyl) adipate	[M+Na]	218.46	216.5	0.901232		4-((4-Isopropoxyphenyl)sulfonyl)phenol	[M-H]	174.81	174.8	0.00572066
Benzotriazole	[M+H]	122.42	122.2	120.7	1.41494		Di(2-ethylhexyl) phthalate	[M+Na]	215.33	215.9	0.26436		4-n-Octylphenol	[M-H]	160.03	159.9	0.0812678
Diazinon	[M+H]	173.15	173.7	173.5	0.31714		Dibutyl sebacate	[M+Na]	193.48	193.5	0.0103365		4-Nonylphenol	[M-H]	161.07	161.4	0.20467
Diphenyl hydrogen phosphate	[M+H]	157.41	156.5		0.579784		Diisobutyl adipate	[M+Na]	180.16	179.8	0.200022		4-t-Octylphenol	[M-H]	156.73	157.1	0.235796
tri-m-tolyl phosphate	[M+H]	188.56	188.6	188.7	0.0742194		Dimethyl azelate	[M+Na]	155.54	155.6	0.0385678		5-Chlorobenzotriazole	[M-H]	122.49	123.2	0.577964
Tri-n-butyl phosphate	[M+H]	166.73	156.9		6.07484		Diphenyl phthalate	[M+Na]	181.27	181.1	0.0938268		5-methyl-1H-benzotriazole	[M-H]	124.64	125.2	0.448287
tri-o-tolyl phosphate	[M+H]	182.39	182.3	182.7	0.169821		Mono(2-ethylhexyl) phthalate	[M+Na]	182.27	182.1	0.0933117		Benzotriazole	[M-H]	118.3	118.9	0.505902
tri-p-tolyl phosphate	[M+H]	190.02	190.1	191	0.514409		Mono-(3-carboxypropyl) phthalate	[M+Na]	156.95	156.3	0.415004		Bisphenol A	[M-H]	163.5	161.9	0.983405
tris(2-butoxyethyl) phosphate	[M+H]	196.44	195.7	196	0.377416		Tributyl acetylcitrate	[M+Na]	205.77	207	0.595974		Bisphenol AF	[M-H]	166.06	165.6	0.277393
							Triisobutyl phosphate	[M+Na]	183.19	183.6	0.223561		Bisphenol AP	[M-H]	179.95	180	0.0277816
*The % diff for [M+H] was determined using the two CCS values farthest apart. Some chemicals were detected in both ESI+ and APCI+ and therefore had two CCS values for the same adduct.							tri-m-tolyl phosphate	[M+Na]	198.56	198.9	0.171086		Bisphenol B	[M-H]	167.17	165.8	0.822897
							Tri-n-butyl phosphate	[M+Na]	184.54	184.6	0.032508		Bisphenol F	[M-H]	155.05	153.6	0.939576
							tri-o-tolyl phosphate	[M+Na]	192.43	192.7	0.140212		Bisphenol P	[M-H]	180.64	180.1	0.299385
							tri-p-tolyl phosphate	[M+Na]	200.02	200.1	0.039988		Bisphenol S	[M-H]	155.49	155.9	0.263335
							tris(2-butoxyethyl) phosphate	[M+Na]	199.36	199.7	0.1704		Di-n-butyl phosphate	[M-H]	150.89	151.3	0.271352
							tris(2-chloroethyl) phosphate	[M+Na]	161.39	160.2	0.740073		Diphenyl hydrogen phosphate	[M-H]	152.82	153.6	0.509105
							Tris(2-chloroisopropyl)phosphate	[M+Na]	171.33	171.9	0.332139		Mono(2-ethylhexyl) phthalate	[M-H]	168.91	169.2	0.171542
							tris(2-ethylhexyl)phosphate	[M+Na]	231.8	231.9	0.0431313		Monocyclohexyl phthalate	[M-H]	159.72	159.9	0.112634
							Tris(2-ethylhexyl)trimellitate	[M+Na]	264.41	264.6	0.0718323		Mono-ethyl phthalate	[M-H]	141.67	142	0.232665
													Mono-n-butyl phthalate	[M-H]	151.11	151.7	0.389683
													N-ethylperfluorooctanesulfonamide	[M-H]	178.42	180.4	1.10362
													perfluorobutanesulfonic acid	[M-H]	133.28	133.8	0.389396
													Perfluoro-n-heptanoic acid	[M-H]	147.61	214.1	36.7643
													Perfluorooctane sulfonamide	[M-H]	170.13	170.4	0.158576
													perfluorooctylsulfonic acid	[M-H]	168.89	168.7	0.112563
													p-Nitrophenol	[M-H]	119.78	120.6	0.682253
													Potassium perfluorobutanesulfonate	[M-H]	133.28	134.2	0.687902
													Sodium 4-nitrophenolate	[M-H]	119.78	120.5	0.599301
